## Supplemental table1 for "Systematic identification of factors bound to isolated metaphase ESC chromosomes reveals a role for chromatin repressors in compaction" (part 13 of 15)

### Sheet: proteinGroups (continued)
Protein IDs	Majority protein IDs	Peptide counts (all)	Peptide counts (razor+unique)	Peptide counts (unique)	Protein names	Gene names	Fasta headers	Number of proteins	Peptides	Razor + unique peptides	Unique peptides	Peptides before-A1	Peptides before-A2	Peptides before-B1	Peptides before-B2	Peptides before-C1	Peptides before-C2	Peptides sorted-A1	Peptides sorted-A2	Peptides sorted-B1	Peptides sorted-B2	Peptides sorted-C1	Peptides sorted-C2	Razor + unique peptides before-A1	Razor + unique peptides before-A2	Razor + unique peptides before-B1	Razor + unique peptides before-B2	Razor + unique peptides before-C1	Razor + unique peptides before-C2	Razor + unique peptides sorted-A1	Razor + unique peptides sorted-A2	Razor + unique peptides sorted-B1	Razor + unique peptides sorted-B2	Razor + unique peptides sorted-C1	Razor + unique peptides sorted-C2	Unique peptides before-A1	Unique peptides before-A2	Unique peptides before-B1	Unique peptides before-B2	Unique peptides before-C1	Unique peptides before-C2	Unique peptides sorted-A1	Unique peptides sorted-A2	Unique peptides sorted-B1	Unique peptides sorted-B2	Unique peptides sorted-C1	Unique peptides sorted-C2	Sequence coverage [%]	Unique + razor sequence coverage [%]	Unique sequence coverage [%]	Mol. weight [kDa]	Sequence length	Sequence lengths	Q-value	Score	Identification type before-A1	Identification type before-A2	Identification type before-B1	Identification type before-B2	Identification type before-C1	Identification type before-C2	Identification type sorted-A1	Identification type sorted-A2	Identification type sorted-B1	Identification type sorted-B2	Identification type sorted-C1	Identification type sorted-C2	Sequence coverage before-A1 [%]	Sequence coverage before-A2 [%]	Sequence coverage before-B1 [%]	Sequence coverage before-B2 [%]	Sequence coverage before-C1 [%]	Sequence coverage before-C2 [%]	Sequence coverage sorted-A1 [%]	Sequence coverage sorted-A2 [%]	Sequence coverage sorted-B1 [%]	Sequence coverage sorted-B2 [%]	Sequence coverage sorted-C1 [%]	Sequence coverage sorted-C2 [%]	Intensity	Intensity before-A1	Intensity before-A2	Intensity before-B1	Intensity before-B2	Intensity before-C1	Intensity before-C2	Intensity sorted-A1	Intensity sorted-A2	Intensity sorted-B1	Intensity sorted-B2	Intensity sorted-C1	Intensity sorted-C2	LFQ intensity before-A1	LFQ intensity before-A2	LFQ intensity before-B1	LFQ intensity before-B2	LFQ intensity before-C1	LFQ intensity before-C2	LFQ intensity sorted-A1	LFQ intensity sorted-A2	LFQ intensity sorted-B1	LFQ intensity sorted-B2	LFQ intensity sorted-C1	LFQ intensity sorted-C2	MS/MS count before-A1	MS/MS count before-A2	MS/MS count before-B1	MS/MS count before-B2	MS/MS count before-C1	MS/MS count before-C2	MS/MS count sorted-A1	MS/MS count sorted-A2	MS/MS count sorted-B1	MS/MS count sorted-B2	MS/MS count sorted-C1	MS/MS count sorted-C2	MS/MS count	Only identified by site	Reverse	Potential contaminant	id	Peptide IDs	Peptide is razor	Mod. peptide IDs	Evidence IDs	MS/MS IDs	Best MS/MS	Deamidation (N) site IDs	Oxidation (M) site IDs	Deamidation (N) site positions	Oxidation (M) site positions	Gene names	LFQ intensity before A	LFQ intensity before B	LFQ intensity before C	LFQ intensity sorted A	LFQ intensity sorted B	LFQ intensity sorted C	Gene names	LFQ intensity before A	LFQ intensity before B	LFQ intensity before C	LFQ intensity sorted A	LFQ intensity sorted B	LFQ intensity sorted C	Gene names	Average LFQ intensity before	Average LFQ intensity sorted	Gene names	1 if protein found only before	1 if protein found only after	1 if protein found in both	1 if protein identified by at least 2 peptides
Q9JMH6	Q9JMH6	18	18	18	Thioredoxin reductase 1, cytoplasmic	Txnrd1	sp|Q9JMH6|TRXR1_MOUSE Thioredoxin reductase 1, cytoplasmic OS=Mus musculus GN=Txnrd1 PE=1 SV=3	1	18	18	18	15	17	15	15	14	15	4	4	3	3	3	4	15	17	15	15	14	15	4	4	3	3	3	4	15	17	15	15	14	15	4	4	3	3	3	4	47.3	47.3	47.3	67.083	613	613	0	323.31	By MS/MS	By MS/MS	By MS/MS	By MS/MS	By MS/MS	By MS/MS	By matching	By matching	By matching	By matching	By matching	By MS/MS	40.5	45.5	41.6	39.6	38.7	39.8	7.3	9.3	4.9	4.9	4.9	6.4	11892000000	2329900000	2701700000	1756500000	1835600000	1731200000	1512500000	5002400	3699000	3299600	2682400	3925200	6129900	2018800000	2858500000	2698100000	2984200000	1692700000	2145800000	46854000	47126000	37113000	31299000	37755000	66875000	11	13	13	13	10	11	0	0	0	0	0	1	72				5816	6306;10510;19137;20025;20026;22635;28553;28849;30378;34833;37767;48996;57780;61015;62919;64206;64640;66765	True;True;True;True;True;True;True;True;True;True;True;True;True;True;True;True;True;True	6943;11655;21126;22102;22103;24975;31506;31842;33571;38439;41689;54773;64413;67991;70107;71565;72051;74377	60267;60268;60269;60270;101724;101725;101726;101727;101728;185105;185106;185107;185108;185109;193453;193454;193455;193456;193457;193458;193459;193460;193461;193462;193463;193464;218629;218630;218631;218632;218633;218634;218635;276902;276903;276904;279804;279805;279806;294845;294846;294847;294848;294849;294850;338126;338127;338128;338129;338130;338131;338132;338133;338134;338135;338136;338137;365879;365880;365881;476018;476019;476020;476021;476022;476023;557897;557898;557899;557900;557901;557902;557903;557904;557905;557906;557907;557908;588987;588988;588989;608030;608031;608032;608033;608034;608035;608036;620391;620392;620393;620394;620395;620396;625190;625191;625192;625193;625194;625195;645881;645882;645883;645884;645885;645886;645887;645888;645889;645890;645891;645892	40852;40853;69637;69638;69639;69640;125844;125845;125846;131508;131509;131510;131511;131512;131513;131514;131515;131516;131517;148961;148962;189726;189727;189728;191772;191773;202481;202482;202483;202484;202485;202486;202487;231094;231095;231096;231097;231098;231099;250801;325154;325155;325156;325157;325158;325159;325160;325161;380494;380495;380496;380497;380498;380499;380500;402547;415873;415874;415875;415876;415877;415878;424237;424238;424239;424240;424241;424242;427544;427545;427546;427547;427548;441276;441277;441278;441279;441280	40853;69640;125844;131510;131516;148961;189727;191772;202481;231099;250801;325155;380497;402547;415873;424237;427548;441276		10816		354	Txnrd1	2438650000	2841150000	1919250000	46990000	34206000	52315000	Txnrd1	2438650000	2841150000	1919250000	46990000	34206000	52315000	Txnrd1	2.39968e+09	4.45037e+07	Txnrd1	0	0	1	1
Q9DB40	Q9DB40	3	3	3	Mediator of RNA polymerase II transcription subunit 27	Med27	sp|Q9DB40|MED27_MOUSE Mediator of RNA polymerase II transcription subunit 27 OS=Mus musculus GN=Med27 PE=2 SV=2	1	3	3	3	2	1	3	3	3	2	1	2	2	1	1	1	2	1	3	3	3	2	1	2	2	1	1	1	2	1	3	3	3	2	1	2	2	1	1	1	10.9	10.9	10.9	35.297	311	311	0	4.7994	By MS/MS	By MS/MS	By matching	By MS/MS	By MS/MS	By MS/MS	By matching	By matching	By matching	By matching	By matching	By matching	8.7	3.9	10.9	10.9	10.9	7.1	2.3	7.1	7.1	2.3	4.8	2.3	382170000	64432000	24583000	77310000	88883000	72130000	49758000	232340	629320	1517600	991830	719040	987880	64411000	0	76789000	125700000	77671000	70398000	0	32335000	55143000	0	0	0	1	1	0	3	1	1	0	0	0	0	0	0	7				5461	1671;9789;58833	True;True;True	1815;10800;65595	15448;15449;15450;15451;15452;15453;15454;15455;94156;94157;94158;94159;94160;94161;94162;94163;94164;567751;567752;567753;567754;567755	10378;10379;10380;64200;64201;387323;387324;387325	10378;64200;387323					Med27	64411000	101244500	74034500	32335000	55143000	0	Med27	64411000	101244500	74034500	32335000	55143000	NA	Med27	7.98967e+07	43739000	Med27	0	0	1	1
Q9CQX5	Q9CQX5	3	3	3	Claudin domain-containing protein 1	Cldnd1	sp|Q9CQX5|CLDN1_MOUSE Claudin domain-containing protein 1 OS=Mus musculus GN=Cldnd1 PE=1 SV=1	1	3	3	3	3	3	3	2	2	3	1	1	2	1	1	1	3	3	3	2	2	3	1	1	2	1	1	1	3	3	3	2	2	3	1	1	2	1	1	1	13.4	13.4	13.4	28.572	253	253	0	5.4278	By MS/MS	By MS/MS	By MS/MS	By MS/MS	By MS/MS	By MS/MS	By matching	By matching	By matching	By matching	By matching	By matching	13.4	13.4	13.4	8.7	8.7	13.4	5.5	5.5	8.7	5.5	5.5	5.5	574280000	94026000	111250000	91537000	93909000	75404000	102840000	546140	681400	1367500	771250	981930	958030	83722000	115500000	113500000	139590000	91030000	133860000	0	0	43631000	0	0	0	3	3	2	2	1	3	0	0	0	0	0	0	14				4935	28015;54182;60136	True;True;True	30908;60459;67019	271850;271851;271852;271853;271854;271855;271856;271857;271858;271859;271860;271861;523859;523860;523861;523862;580025;580026;580027;580028;580029;580030;580031	186143;186144;186145;186146;186147;186148;356894;356895;356896;356897;396268;396269;396270;396271	186145;356897;396270					Cldnd1	99611000	126545000	112445000	0	43631000	0	Cldnd1	99611000	126545000	112445000	NA	43631000	NA	Cldnd1	112867000	43631000	Cldnd1	0	0	1	1
Q9Z2A7	Q9Z2A7	2	2	2	Diacylglycerol O-acyltransferase 1	Dgat1	sp|Q9Z2A7|DGAT1_MOUSE Diacylglycerol O-acyltransferase 1 OS=Mus musculus GN=Dgat1 PE=1 SV=1	1	2	2	2	2	2	2	1	2	2	2	1	1	1	1	1	2	2	2	1	2	2	2	1	1	1	1	1	2	2	2	1	2	2	2	1	1	1	1	1	7	7	7	56.789	498	498	0	9.5665	By MS/MS	By MS/MS	By MS/MS	By MS/MS	By MS/MS	By MS/MS	By MS/MS	By MS/MS	By matching	By MS/MS	By MS/MS	By MS/MS	7	7	7	5	7	7	7	5	5	5	5	5	236180000	39537000	43211000	39503000	22088000	39981000	42532000	2128700	1477100	1104200	1520200	1591500	1510300	42205000	42634000	60486000	0	47216000	48260000	43548000	0	0	0	0	0	1	1	2	1	1	1	1	1	0	1	1	1	12				6163	7218;64164	True;True	7963;71518	68125;68126;68127;68128;68129;68130;68131;68132;68133;68134;68135;68136;619940;619941;619942;619943;619944;619945	46143;46144;46145;46146;46147;46148;46149;46150;46151;46152;46153;423933	46148;423933					Dgat1	42419500	60486000	47738000	43548000	0	0	Dgat1	42419500	60486000	47738000	43548000	NA	NA	Dgat1	50214500	43548000	Dgat1	0	0	1	1
Q8BKN5	Q8BKN5	1	1	1	Gamma-tubulin complex component 5	Tubgcp5	sp|Q8BKN5|GCP5_MOUSE Gamma-tubulin complex component 5 OS=Mus musculus GN=Tubgcp5 PE=2 SV=2	1	1	1	1	1	1	1	1	1	1	1	1	1	1	1	1	1	1	1	1	1	1	1	1	1	1	1	1	1	1	1	1	1	1	1	1	1	1	1	1	1.8	1.8	1.8	117.98	1024	1024	0.00036873	2.3867	By matching	By matching	By MS/MS	By MS/MS	By matching	By MS/MS	By matching	By MS/MS	By matching	By matching	By MS/MS	By matching	1.8	1.8	1.8	1.8	1.8	1.8	1.8	1.8	1.8	1.8	1.8	1.8	93747000	13767000	14471000	9216100	17976000	13108000	11803000	2223400	2229700	1812800	2019100	3109400	2012300	0	0	0	0	0	0	0	0	0	0	0	42481000	0	0	1	1	0	1	0	1	0	0	1	0	5				3344	63887	TRUE	71212	617146;617147;617148;617149;617150;617151;617152;617153;617154;617155;617156;617157	422067;422068;422069;422070;422071	422069					Tubgcp5	0	0	0	0	0	42481000	Tubgcp5	NA	NA	NA	NA	NA	42481000	Tubgcp5	0	42481000	Tubgcp5	0	1	0	0
Q921E2;P35285	Q921E2;P35285	3;2	3;2	3;2	Ras-related protein Rab-31;Ras-related protein Rab-22A	Rab31;Rab22a	sp|Q921E2|RAB31_MOUSE Ras-related protein Rab-31 OS=Mus musculus GN=Rab31 PE=1 SV=1;sp|P35285|RB22A_MOUSE Ras-related protein Rab-22A OS=Mus musculus GN=Rab22a PE=1 SV=2	2	3	3	3	3	2	2	2	3	2	1	1	1	2	2	2	3	2	2	2	3	2	1	1	1	2	2	2	3	2	2	2	3	2	1	1	1	2	2	2	18.6	18.6	18.6	21.331	194	194;194	0	3.178	By MS/MS	By MS/MS	By matching	By MS/MS	By MS/MS	By MS/MS	By matching	By matching	By matching	By matching	By matching	By matching	18.6	12.9	12.9	12.9	18.6	12.9	7.2	7.2	7.2	12.9	12.9	12.9	395670000	90074000	102640000	35925000	61623000	42783000	55176000	1545700	889310	842120	887060	1289700	1998100	0	0	0	0	0	0	0	0	0	0	0	42180000	1	1	0	0	1	1	0	0	0	0	0	0	4				4488	20552;42784;60650	True;True;True	22679;47822;67587	198675;198676;198677;198678;198679;198680;198681;198682;198683;415935;415936;415937;415938;415939;415940;415941;415942;415943;415944;415945;415946;585245;585246	135197;135198;135199;284720;284721;284722;284723;399956;399957	135197;284720;399956					Rab31;Rab22a	0	0	0	0	0	42180000	Rab31;Rab22a	NA	NA	NA	NA	NA	42180000	Rab31;Rab22a	0	42180000	Rab31;Rab22a	0	1	0	1
Q9D787	Q9D787	8	8	8	Peptidyl-prolyl cis-trans isomerase-like 2	Ppil2	sp|Q9D787|PPIL2_MOUSE Peptidyl-prolyl cis-trans isomerase-like 2 OS=Mus musculus GN=Ppil2 PE=1 SV=2	1	8	8	8	6	7	6	5	5	5	1	1	2	2	0	1	6	7	6	5	5	5	1	1	2	2	0	1	6	7	6	5	5	5	1	1	2	2	0	1	17.9	17.9	17.9	59.064	521	521	0	15.385	By MS/MS	By MS/MS	By MS/MS	By MS/MS	By MS/MS	By MS/MS	By matching	By matching	By matching	By matching		By matching	13.4	15	12.3	11.7	10.7	10.7	1.9	1.9	3.8	4.6	0	1.9	856850000	215950000	221610000	123380000	83433000	93045000	115800000	684400	712610	622950	1363800	0	257280	167210000	144220000	172400000	187230000	148480000	139380000	0	0	42170000	0	0	0	3	5	3	5	3	3	0	0	0	0	0	0	22				5356	2757;9757;18369;20872;42388;47034;50682;59028	True;True;True;True;True;True;True;True	3018;10761;20271;23043;47286;52614;56596;65808	25941;25942;25943;25944;25945;25946;93858;93859;93860;93861;93862;93863;93864;93865;93866;93867;177617;177618;201814;201815;201816;201817;201818;201819;201820;201821;411737;458096;458097;458098;491265;491266;491267;491268;491269;491270;569503;569504;569505;569506;569507	17437;17438;63984;63985;63986;120751;137415;137416;137417;137418;137419;137420;137421;281927;313618;334799;334800;334801;334802;334803;388565;388566;388567	17438;63986;120751;137417;281927;313618;334799;388565		10117		464	Ppil2	155715000	179815000	143930000	0	42170000	0	Ppil2	155715000	179815000	143930000	NA	42170000	NA	Ppil2	159820000	42170000	Ppil2	0	0	1	1
P97931	P97931	2	2	2	Uracil-DNA glycosylase	Ung	sp|P97931|UNG_MOUSE Uracil-DNA glycosylase OS=Mus musculus GN=Ung PE=1 SV=3	1	2	2	2	2	2	2	2	2	2	1	2	0	0	1	1	2	2	2	2	2	2	1	2	0	0	1	1	2	2	2	2	2	2	1	2	0	0	1	1	12.7	12.7	12.7	33.925	306	306	0	4.4153	By MS/MS	By MS/MS	By MS/MS	By MS/MS	By matching	By MS/MS	By matching	By matching			By matching	By matching	12.7	12.7	12.7	12.7	12.7	12.7	7.2	12.7	0	0	7.2	7.2	240450000	66640000	36422000	28565000	35641000	32550000	35067000	1506600	2057800	0	0	1162900	840580	65478000	36172000	41344000	53925000	38886000	43993000	0	41787000	0	0	0	0	2	1	1	2	0	2	0	0	0	0	0	0	8				1694	16407;61244	True;True	18094;68256	158992;158993;158994;158995;158996;158997;158998;158999;159000;159001;591285;591286;591287;591288;591289;591290;591291	108513;108514;108515;108516;108517;404125;404126;404127;404128	108516;404126					Ung	50825000	47634500	41439500	41787000	0	0	Ung	50825000	47634500	41439500	41787000	NA	NA	Ung	46633000	41787000	Ung	0	0	1	1
Q8R105	Q8R105	1	1	1	Vacuolar protein sorting-associated protein 37C	Vps37c	sp|Q8R105|VP37C_MOUSE Vacuolar protein sorting-associated protein 37C OS=Mus musculus GN=Vps37c PE=1 SV=1	1	1	1	1	1	1	1	1	0	0	1	0	0	0	0	0	1	1	1	1	0	0	1	0	0	0	0	0	1	1	1	1	0	0	1	0	0	0	0	0	4.8	4.8	4.8	38.452	352	352	0.00018801	2.5992	By MS/MS	By matching	By MS/MS	By matching			By matching						4.8	4.8	4.8	4.8	0	0	4.8	0	0	0	0	0	107090000	34410000	17827000	28017000	24887000	0	0	1951900	0	0	0	0	0	0	0	0	0	0	0	41431000	0	0	0	0	0	0	0	1	0	0	0	0	0	0	0	0	0	1				4055	52955	TRUE	59071	512032;512033;512034;512035;512036	348982;348983	348983					Vps37c	0	0	0	41431000	0	0	Vps37c	NA	NA	NA	41431000	NA	NA	Vps37c	0	41431000	Vps37c	0	1	0	0
Q9D0M5	Q9D0M5	3	1	1	Dynein light chain 2, cytoplasmic	Dynll2	sp|Q9D0M5|DYL2_MOUSE Dynein light chain 2, cytoplasmic OS=Mus musculus GN=Dynll2 PE=1 SV=1	1	3	1	1	3	3	2	3	3	3	2	3	3	2	2	2	1	1	0	1	1	1	0	1	1	0	0	0	1	1	0	1	1	1	0	1	1	0	0	0	49.4	24.7	24.7	10.35	89	89	0	131.87	By MS/MS	By MS/MS	By matching	By MS/MS	By MS/MS	By MS/MS	By matching	By matching	By matching	By matching	By matching	By matching	49.4	49.4	24.7	49.4	49.4	49.4	24.7	49.4	49.4	24.7	24.7	24.7	70330000	13351000	11727000	0	12185000	17211000	13408000	0	736060	1712300	0	0	0	0	0	0	0	0	0	0	0	41351000	0	0	0	1	1	0	1	1	1	0	0	0	0	0	0	5				5205	42724;43340;67072	True;False;False	47754;48435;74733	415278;415279;415280;415281;415282;415283;415284;421672;421673;421674;421675;421676;421677;421678;421679;421680;421681;421682;421683;648917;648918;648919;648920;648921;648922;648923;648924;648925;648926;648927;648928	284269;284270;284271;284272;284273;288647;288648;288649;288650;288651;288652;288653;288654;443374;443375;443376;443377;443378;443379	284269;288654;443378		9921;9922;9923		13;17;29	Dynll2	0	0	0	0	41351000	0	Dynll2	NA	NA	NA	NA	41351000	NA	Dynll2	0	41351000	Dynll2	0	1	0	0
Q80ZW2	Q80ZW2	3	3	3	Protein THEM6	Them6	sp|Q80ZW2|THEM6_MOUSE Protein THEM6 OS=Mus musculus GN=Them6 PE=1 SV=1	1	3	3	3	3	2	2	3	3	3	2	1	1	1	0	0	3	2	2	3	3	3	2	1	1	1	0	0	3	2	2	3	3	3	2	1	1	1	0	0	15.9	15.9	15.9	23.802	207	207	0	3.2244	By MS/MS	By MS/MS	By MS/MS	By MS/MS	By matching	By MS/MS	By matching	By matching	By matching	By matching			15.9	8.2	8.2	15.9	15.9	15.9	8.2	3.4	4.8	3.4	0	0	245550000	46516000	36079000	23549000	37577000	41871000	55976000	1291000	731990	393710	1568200	0	0	39873000	48099000	41804000	45129000	44963000	56223000	41160000	0	0	0	0	0	1	2	1	2	0	2	0	0	0	0	0	0	8				3143	35181;62739;64765	True;True;True	38819;69917;72192	341335;341336;341337;341338;341339;341340;341341;341342;606323;606324;606325;606326;626364;626365;626366;626367;626368;626369;626370;626371;626372	233358;233359;233360;414677;414678;428328;428329;428330	233358;414678;428330					Them6	43986000	43466500	50593000	41160000	0	0	Them6	43986000	43466500	50593000	41160000	NA	NA	Them6	4.60152e+07	41160000	Them6	0	0	1	1
Q91W86	Q91W86	5	5	5	Vacuolar protein sorting-associated protein 11 homolog	Vps11	sp|Q91W86|VPS11_MOUSE Vacuolar protein sorting-associated protein 11 homolog OS=Mus musculus GN=Vps11 PE=1 SV=3	1	5	5	5	4	4	5	5	5	5	2	1	1	0	0	0	4	4	5	5	5	5	2	1	1	0	0	0	4	4	5	5	5	5	2	1	1	0	0	0	5.4	5.4	5.4	107.72	941	941	0	4.0778	By MS/MS	By MS/MS	By MS/MS	By MS/MS	By MS/MS	By MS/MS	By matching	By matching	By matching				4.3	4.3	5.4	5.4	5.4	5.4	2.2	1.1	0.9	0	0	0	748120000	55471000	452170000	60019000	68190000	56817000	53768000	974980	307910	394800	0	0	0	119860000	196110000	144000000	136300000	118480000	87177000	40360000	0	0	0	0	0	3	4	2	2	2	3	0	0	0	0	0	0	16				4359	19325;35915;40037;44123;61144	True;True;True;True;True	21333;39640;44209;49343;68137	186826;186827;186828;186829;186830;186831;186832;348239;348240;348241;348242;348243;348244;348245;348246;387084;387085;387086;387087;387088;387089;429584;429585;429586;429587;429588;590255;590256;590257;590258;590259;590260	127019;127020;127021;127022;127023;238049;238050;238051;238052;264949;264950;264951;264952;264953;264954;294132;403452	127019;238049;264949;294132;403452					Vps11	157985000	140150000	102828500	40360000	0	0	Vps11	157985000	140150000	102828500	40360000	NA	NA	Vps11	133654500	40360000	Vps11	0	0	1	1
Q6PDH0	Q6PDH0	5	5	5	Pleckstrin homology-like domain family B member 1	Phldb1	sp|Q6PDH0|PHLB1_MOUSE Pleckstrin homology-like domain family B member 1 OS=Mus musculus GN=Phldb1 PE=1 SV=1	1	5	5	5	3	3	3	5	1	3	2	2	1	1	2	1	3	3	3	5	1	3	2	2	1	1	2	1	3	3	3	5	1	3	2	2	1	1	2	1	5.3	5.3	5.3	150.07	1371	1371	0	9.005	By MS/MS	By MS/MS	By MS/MS	By MS/MS	By MS/MS	By MS/MS	By matching	By matching	By matching	By matching	By matching	By matching	3.1	3.1	2.6	5.3	0.8	3.6	1.7	1.7	0.9	0.9	2.2	0.9	189840000	28926000	19378000	35206000	61034000	9611500	28939000	1897400	1281500	615620	580060	1420700	952840	36927000	33111000	45599000	51729000	0	41243000	43955000	36604000	0	0	0	0	2	3	3	2	1	3	0	0	0	0	0	0	14				2756	13394;15788;27113;33833;65104	True;True;True;True;True	14786;17414;29913;37353;72558	130155;130156;130157;130158;153403;153404;153405;153406;153407;153408;153409;153410;262752;262753;262754;262755;329206;329207;329208;329209;329210;329211;329212;329213;629482;629483;629484	88915;88916;88917;104624;104625;104626;104627;104628;104629;179615;179616;179617;225040;430437	88916;104627;179615;225040;430437					Phldb1	35019000	48664000	41243000	40279500	0	0	Phldb1	35019000	48664000	41243000	40279500	NA	NA	Phldb1	41642000	40279500	Phldb1	0	0	1	1
Q9DBA9	Q9DBA9	4	4	4	General transcription factor IIH subunit 1	Gtf2h1	sp|Q9DBA9|TF2H1_MOUSE General transcription factor IIH subunit 1 OS=Mus musculus GN=Gtf2h1 PE=1 SV=2	1	4	4	4	3	4	2	3	4	3	1	1	2	1	1	0	3	4	2	3	4	3	1	1	2	1	1	0	3	4	2	3	4	3	1	1	2	1	1	0	9.7	9.7	9.7	61.851	547	547	0	11.266	By MS/MS	By MS/MS	By MS/MS	By MS/MS	By MS/MS	By MS/MS	By MS/MS	By MS/MS	By matching	By matching	By matching		6.6	9.7	4	7.1	9.7	7.1	2.4	2.4	4	2.4	2.4	0	473700000	94200000	95994000	58668000	55354000	70965000	91864000	2044600	1425300	1608000	804040	772480	0	100730000	101260000	84370000	79338000	83161000	101830000	0	0	39882000	0	0	0	3	4	2	2	4	2	1	1	0	0	0	0	19				5471	9744;10069;38113;67059	True;True;True;True	10747;11109;42110;74718	93686;93687;93688;93689;93690;93691;93692;96797;96798;96799;96800;369479;369480;369481;648818;648819;648820;648821;648822;648823;648824;648825;648826;648827;648828	63850;63851;63852;63853;63854;63855;66045;66046;253320;253321;253322;443315;443316;443317;443318;443319;443320;443321;443322	63855;66046;253321;443320					Gtf2h1	100995000	81854000	92495500	0	39882000	0	Gtf2h1	100995000	81854000	92495500	NA	39882000	NA	Gtf2h1	91781500	39882000	Gtf2h1	0	0	1	1
Q9D0T2	Q9D0T2	5	5	5	Dual specificity protein phosphatase 12	Dusp12	sp|Q9D0T2|DUS12_MOUSE Dual specificity protein phosphatase 12 OS=Mus musculus GN=Dusp12 PE=2 SV=1	1	5	5	5	5	4	4	5	3	4	1	2	0	0	0	0	5	4	4	5	3	4	1	2	0	0	0	0	5	4	4	5	3	4	1	2	0	0	0	0	23.6	23.6	23.6	37.158	339	339	0	10.898	By MS/MS	By MS/MS	By MS/MS	By MS/MS	By MS/MS	By MS/MS	By matching	By matching					23.6	20.6	20.6	23.6	14.5	17.4	2.9	5.9	0	0	0	0	679930000	110670000	58896000	73112000	107300000	68275000	259840000	614120	1226200	0	0	0	0	102730000	95950000	86234000	152930000	99607000	175900000	0	39869000	0	0	0	0	1	1	3	4	2	4	0	0	0	0	0	0	15				5217	12500;40782;41867;63097;65310	True;True;True;True;True	13815;45030;46510;46511;70334;72776	121321;121322;121323;121324;121325;121326;394246;394247;394248;394249;405780;405781;405782;405783;405784;405785;405786;405787;405788;405789;405790;405791;405792;609857;609858;609859;609860;609861;631250;631251;631252;631253;631254;631255;631256	83016;269768;277731;277732;277733;277734;277735;277736;277737;277738;277739;277740;417116;417117;431534;431535;431536;431537	83016;269768;277734;417117;431536		9941		1	Dusp12	99340000	119582000	137753500	39869000	0	0	Dusp12	99340000	119582000	137753500	39869000	NA	NA	Dusp12	1.18892e+08	39869000	Dusp12	0	0	1	1
Q9D958	Q9D958	2	2	2	Signal peptidase complex subunit 1	Spcs1	sp|Q9D958|SPCS1_MOUSE Signal peptidase complex subunit 1 OS=Mus musculus GN=Spcs1 PE=2 SV=3	1	2	2	2	2	2	2	2	2	2	2	1	0	0	0	1	2	2	2	2	2	2	2	1	0	0	0	1	2	2	2	2	2	2	2	1	0	0	0	1	8.1	8.1	8.1	18.186	161	161	0	3.4696	By MS/MS	By MS/MS	By MS/MS	By MS/MS	By MS/MS	By MS/MS	By MS/MS	By MS/MS				By MS/MS	8.1	8.1	8.1	8.1	8.1	8.1	8.1	8.1	0	0	0	8.1	741230000	73490000	175510000	187040000	42859000	113710000	143650000	2002900	1716100	0	0	0	1256500	122640000	153670000	198100000	110880000	142280000	163690000	39593000	0	0	0	0	0	1	2	2	1	2	2	1	1	0	0	0	1	13				5429	65376;65377	True;True	72846;72847	631892;631893;631894;631895;631896;631897;631898;631899;631900;631901;631902;631903;631904;631905;631906;631907;631908;631909;631910	431911;431912;431913;431914;431915;431916;431917;431918;431919;431920;431921;431922;431923;431924;431925	431913;431923					Spcs1	138155000	154490000	152985000	39593000	0	0	Spcs1	138155000	154490000	152985000	39593000	NA	NA	Spcs1	1.48543e+08	39593000	Spcs1	0	0	1	1
Q8C176	Q8C176	4	4	4	Transcription initiation factor TFIID subunit 2	Taf2	sp|Q8C176|TAF2_MOUSE Transcription initiation factor TFIID subunit 2 OS=Mus musculus GN=Taf2 PE=2 SV=2	1	4	4	4	2	3	3	0	3	3	2	1	0	0	0	0	2	3	3	0	3	3	2	1	0	0	0	0	2	3	3	0	3	3	2	1	0	0	0	0	4.1	4.1	4.1	127	1104	1104	0	4.543	By MS/MS	By MS/MS	By MS/MS		By MS/MS	By MS/MS	By matching	By matching					1.4	3.4	2.1	0	3.4	2.1	1.4	0.7	0	0	0	0	170880000	29382000	49887000	33575000	0	19721000	35388000	1765900	1164000	0	0	0	0	45825000	42792000	40195000	0	0	38260000	39433000	0	0	0	0	0	2	3	1	0	1	4	0	0	0	0	0	0	11				3614	1389;9093;11739;25936	True;True;True;True	1505;10034;12981;28617	12634;12635;87181;87182;87183;87184;113943;113944;113945;113946;113947;113948;250063;250064;250065;250066;250067	8606;59278;59279;77915;77916;77917;77918;77919;170196;170197;170198;170199	8606;59278;77917;170196		7286		788	Taf2	44308500	40195000	38260000	39433000	0	0	Taf2	44308500	40195000	38260000	39433000	NA	NA	Taf2	4.09212e+07	39433000	Taf2	0	0	1	1
Q9WVL2	Q9WVL2	4	4	4	Signal transducer and activator of transcription 2	Stat2	sp|Q9WVL2|STAT2_MOUSE Signal transducer and activator of transcription 2 OS=Mus musculus GN=Stat2 PE=1 SV=1	1	4	4	4	2	3	2	2	2	3	0	1	0	2	1	0	2	3	2	2	2	3	0	1	0	2	1	0	2	3	2	2	2	3	0	1	0	2	1	0	5.4	5.4	5.4	105.42	923	923	0	5.1352	By MS/MS	By MS/MS	By MS/MS	By MS/MS	By MS/MS	By MS/MS		By matching		By matching	By matching		2.6	4.3	2.6	2.6	2.9	3.7	0	1.4	0	2.6	1.2	0	251200000	56539000	62189000	17979000	32040000	27014000	52482000	0	1241800	0	1388900	323290	0	59277000	53306000	27819000	50612000	41767000	49029000	0	0	0	38947000	0	0	1	2	2	1	2	2	0	0	0	0	0	0	10				6067	27731;34115;40197;41334	True;True;True;True	30598;37658;44385;45723	269146;269147;331826;388651;388652;388653;388654;388655;388656;388657;388658;399663;399664;399665;399666;399667;399668;399669	184230;226916;265963;265964;265965;265966;265967;265968;273501;273502	184230;226916;265967;273502		11366		530	Stat2	56291500	39215500	45398000	0	38947000	0	Stat2	56291500	39215500	45398000	NA	38947000	NA	Stat2	4.69683e+07	38947000	Stat2	0	0	1	1
Q91VL8	Q91VL8	1	1	1	Telomeric repeat-binding factor 2-interacting protein 1	Terf2ip	sp|Q91VL8|TE2IP_MOUSE Telomeric repeat-binding factor 2-interacting protein 1 OS=Mus musculus GN=Terf2ip PE=1 SV=1	1	1	1	1	1	1	1	1	1	1	1	1	1	1	0	1	1	1	1	1	1	1	1	1	1	1	0	1	1	1	1	1	1	1	1	1	1	1	0	1	3.6	3.6	3.6	43.353	393	393	0	4.9292	By matching	By MS/MS	By MS/MS	By MS/MS	By MS/MS	By MS/MS	By MS/MS	By MS/MS	By matching	By MS/MS		By MS/MS	3.6	3.6	3.6	3.6	3.6	3.6	3.6	3.6	3.6	3.6	0	3.6	66385000	10380000	18106000	5640500	6753200	10235000	8699100	1137700	1083900	894600	1647000	0	1806900	0	0	0	0	0	0	0	0	0	0	0	38146000	0	1	1	1	1	1	1	1	0	1	0	1	9				4327	20820	TRUE	22991	201346;201347;201348;201349;201350;201351;201352;201353;201354;201355;201356	137089;137090;137091;137092;137093;137094;137095;137096;137097	137095					Terf2ip	0	0	0	0	0	38146000	Terf2ip	NA	NA	NA	NA	NA	38146000	Terf2ip	0	38146000	Terf2ip	0	1	0	0
Q60680	Q60680	3	3	3	Inhibitor of nuclear factor kappa-B kinase subunit alpha	Chuk	sp|Q60680|IKKA_MOUSE Inhibitor of nuclear factor kappa-B kinase subunit alpha OS=Mus musculus GN=Chuk PE=1 SV=1	1	3	3	3	3	3	3	3	3	3	1	2	1	0	0	0	3	3	3	3	3	3	1	2	1	0	0	0	3	3	3	3	3	3	1	2	1	0	0	0	4.3	4.3	4.3	84.728	745	745	0	18.266	By MS/MS	By MS/MS	By MS/MS	By MS/MS	By MS/MS	By MS/MS	By matching	By matching	By matching				4.3	4.3	4.3	4.3	4.3	4.3	1.2	3.4	2.1	0	0	0	223250000	45786000	40092000	27202000	35788000	38470000	32907000	402110	1279700	1318400	0	0	0	39956000	38141000	38339000	51739000	46319000	38825000	0	37413000	0	0	0	0	2	3	2	3	1	3	0	0	0	0	0	0	14				2258	18016;29190;61295	True;True;True	19889;32227;68312	174352;174353;174354;174355;174356;174357;174358;174359;283254;283255;283256;283257;283258;283259;591862;591863;591864;591865;591866;591867;591868;591869	118598;118599;118600;118601;118602;118603;194170;194171;194172;194173;404537;404538;404539;404540	118598;194173;404538					Chuk	39048500	45039000	42572000	37413000	0	0	Chuk	39048500	45039000	42572000	37413000	NA	NA	Chuk	4.22198e+07	37413000	Chuk	0	0	1	1
Q63871	Q63871	1	1	1	DNA-directed RNA polymerases I, II, and III subunit RPABC4	Polr2k	sp|Q63871|RPAB4_MOUSE DNA-directed RNA polymerases I, II, and III subunit RPABC4 OS=Mus musculus GN=Polr2k PE=3 SV=2	1	1	1	1	0	1	1	0	0	1	0	1	1	0	0	0	0	1	1	0	0	1	0	1	1	0	0	0	0	1	1	0	0	1	0	1	1	0	0	0	31	31	31	6.9741	58	58	0	2.7361		By MS/MS	By MS/MS			By MS/MS		By matching	By matching				0	31	31	0	0	31	0	31	31	0	0	0	60058000	0	23066000	12982000	0	0	20922000	0	1566200	1522200	0	0	0	0	0	0	0	0	0	0	0	36759000	0	0	0	0	1	1	0	0	1	0	0	0	0	0	0	3				2508	49050	TRUE	54832	476478;476479;476480;476481;476482	325435;325436;325437	325435		5286		15	Polr2k	0	0	0	0	36759000	0	Polr2k	NA	NA	NA	NA	36759000	NA	Polr2k	0	36759000	Polr2k	0	1	0	0
O70400	O70400	12	12	12	PDZ and LIM domain protein 1	Pdlim1	sp|O70400|PDLI1_MOUSE PDZ and LIM domain protein 1 OS=Mus musculus GN=Pdlim1 PE=1 SV=4	1	12	12	12	10	10	10	11	9	10	0	1	1	2	1	0	10	10	10	11	9	10	0	1	1	2	1	0	10	10	10	11	9	10	0	1	1	2	1	0	63.3	63.3	63.3	35.774	327	327	0	323.31	By MS/MS	By MS/MS	By MS/MS	By MS/MS	By MS/MS	By MS/MS		By matching	By matching	By matching	By matching		55.7	55.4	55.4	60.2	52.3	55.4	0	3.4	4	8.6	3.4	0	8655600000	1725500000	1674500000	1517600000	1733500000	938610000	1064100000	0	306670	607550	684320	244590	0	992430000	1676600000	2493500000	2418300000	752750000	1284500000	0	0	0	36619000	0	0	14	11	10	10	8	8	0	0	0	0	0	0	61				553	287;6490;22031;23120;26991;31455;42095;49370;50825;59201;60220;62219	True;True;True;True;True;True;True;True;True;True;True;True	309;310;7145;24321;24322;25506;29777;34766;46860;46861;55177;56753;56754;65996;67111;69348	2477;2478;2479;2480;2481;2482;2483;2484;2485;2486;2487;2488;61856;61857;61858;61859;61860;61861;61862;61863;213262;213263;213264;213265;213266;213267;213268;213269;213270;223361;223362;223363;223364;223365;223366;223367;223368;223369;223370;223371;223372;223373;261371;261372;261373;305649;408463;408464;408465;408466;408467;408468;408469;408470;408471;408472;479210;479211;479212;479213;479214;479215;479216;492658;492659;492660;492661;492662;492663;571149;571150;571151;571152;571153;571154;571155;571156;571157;571158;571159;571160;580789;580790;580791;580792;580793;601383;601384;601385;601386;601387;601388	1682;1683;1684;1685;1686;1687;1688;1689;1690;1691;1692;41876;41877;41878;41879;41880;145291;145292;145293;145294;145295;145296;145297;152163;152164;152165;152166;152167;152168;152169;152170;152171;152172;152173;152174;178678;178679;209790;279585;279586;279587;279588;279589;279590;279591;279592;279593;279594;327210;327211;327212;327213;327214;327215;335762;335763;389602;389603;389604;389605;389606;389607;389608;389609;389610;389611;389612;389613;389614;396746;396747;411224;411225	1692;41877;145293;152168;178679;209790;279586;327212;335763;389610;396747;411225		1134;1135;1136;1137		61;77;104;125	Pdlim1	1334515000	2455900000	1018625000	0	36619000	0	Pdlim1	1334515000	2455900000	1018625000	NA	36619000	NA	Pdlim1	1.60301e+09	36619000	Pdlim1	0	0	1	1
Q5SV77	Q5SV77	3	3	3	Gametogenetin-binding protein 2	Ggnbp2	sp|Q5SV77|GGNB2_MOUSE Gametogenetin-binding protein 2 OS=Mus musculus GN=Ggnbp2 PE=1 SV=1	1	3	3	3	3	3	3	1	3	3	1	1	1	2	0	1	3	3	3	1	3	3	1	1	1	2	0	1	3	3	3	1	3	3	1	1	1	2	0	1	4.7	4.7	4.7	78.97	696	696	0	4.0607	By MS/MS	By MS/MS	By MS/MS	By MS/MS	By MS/MS	By MS/MS	By matching	By matching	By matching	By matching		By matching	4.7	4.7	4.7	1.4	4.7	4.7	1.7	1.7	1.7	3.2	0	1.4	268690000	57580000	81988000	43477000	15825000	19574000	45825000	729810	1366400	671210	1046600	0	606250	55118000	86313000	49501000	0	30836000	46923000	0	0	0	36499000	0	0	2	3	1	1	2	1	0	0	0	0	0	0	10				2206	7355;8401;25575	True;True;True	8112;9263;28232	69530;69531;69532;69533;69534;69535;69536;69537;69538;79874;79875;79876;79877;79878;79879;79880;79881;246700;246701;246702;246703;246704	47145;54202;54203;54204;54205;54206;54207;167797;167798;167799	47145;54203;167798					Ggnbp2	70715500	49501000	38879500	0	36499000	0	Ggnbp2	70715500	49501000	38879500	NA	36499000	NA	Ggnbp2	53032000	36499000	Ggnbp2	0	0	1	1
Q6NZB0	Q6NZB0	12	12	12	DnaJ homolog subfamily C member 8	Dnajc8	sp|Q6NZB0|DNJC8_MOUSE DnaJ homolog subfamily C member 8 OS=Mus musculus GN=Dnajc8 PE=1 SV=2	1	12	12	12	12	12	12	11	12	12	0	1	1	1	1	2	12	12	12	11	12	12	0	1	1	1	1	2	12	12	12	11	12	12	0	1	1	1	1	2	45.8	45.8	45.8	29.812	253	253	0	135.15	By MS/MS	By MS/MS	By MS/MS	By MS/MS	By MS/MS	By MS/MS		By matching	By matching	By matching	By matching	By matching	45.8	45.8	45.8	43.1	45.8	45.8	0	3.2	3.2	3.2	3.2	9.5	9759400000	2236400000	2060000000	1393300000	1400300000	1273100000	1392300000	0	793570	587190	825510	726990	1068600	2447200000	2216000000	1920600000	2171800000	1746500000	1023200000	0	0	0	0	0	36414000	11	12	9	12	11	11	0	0	0	0	0	0	66				2664	2942;13469;14433;19327;31955;35102;37194;40142;43324;43382;48467;49167	True;True;True;True;True;True;True;True;True;True;True;True	3227;14871;15923;21335;35313;38735;41045;44329;48416;48484;54173;54959	27698;27699;27700;27701;27702;27703;130883;130884;130885;130886;130887;130888;140179;140180;140181;140182;140183;140184;140185;140186;140187;140188;140189;140190;140191;186839;186840;186841;186842;186843;186844;186845;186846;186847;186848;310527;310528;310529;310530;310531;310532;340585;340586;340587;340588;340589;340590;340591;340592;340593;340594;340595;360197;360198;360199;360200;360201;360202;388199;388200;388201;388202;388203;388204;421431;421432;421433;421434;421435;421436;422138;422139;422140;422141;422142;471410;471411;471412;471413;471414;471415;477463;477464;477465;477466;477467;477468;477469;477470;477471;477472;477473;477474	18614;18615;18616;18617;18618;18619;89427;89428;89429;89430;89431;95548;95549;95550;95551;95552;95553;95554;95555;95556;95557;95558;95559;127030;127031;127032;127033;127034;127035;127036;127037;212973;212974;212975;212976;212977;232826;232827;232828;232829;232830;232831;232832;232833;232834;232835;232836;232837;246394;246395;246396;246397;246398;246399;246400;265688;265689;265690;265691;265692;265693;288464;288948;322368;322369;322370;322371;322372;326079;326080;326081;326082;326083;326084;326085;326086	18616;89427;95551;127035;212977;232832;246399;265693;288464;288948;322371;326084					Dnajc8	2331600000	2046200000	1384850000	0	0	36414000	Dnajc8	2331600000	2046200000	1384850000	NA	NA	36414000	Dnajc8	1.92088e+09	36414000	Dnajc8	0	0	1	1
Q9EQB9	Q9EQB9	3	1	1	Zinc finger protein 287	Znf287	sp|Q9EQB9|ZN287_MOUSE Zinc finger protein 287 OS=Mus musculus GN=Znf287 PE=2 SV=2	1	3	1	1	3	3	2	2	3	3	2	3	1	1	1	2	1	1	1	1	1	1	1	1	1	1	1	1	1	1	1	1	1	1	1	1	1	1	1	1	4.7	1.2	1.2	86.634	759	759	0.00018843	2.6261	By MS/MS	By MS/MS	By matching	By matching	By MS/MS	By MS/MS	By MS/MS	By MS/MS	By MS/MS	By MS/MS	By matching	By matching	4.7	4.7	3.6	3.6	4.7	4.7	2.4	4.7	1.2	1.2	1.2	3.6	460400000	102870000	98070000	54926000	305690	93861000	101290000	1241600	1403600	1464500	1787800	1453500	1722600	0	0	0	0	0	0	0	0	0	0	0	36365000	0	1	0	0	2	1	1	1	1	1	0	0	8				5592	46587;57666;61945	True;False;False	52122;64282;69035	453839;453840;453841;453842;453843;453844;453845;453846;453847;453848;453849;453850;556812;556813;556814;556815;556816;556817;556818;556819;598514;598515;598516;598517;598518;598519	310919;310920;310921;310922;310923;310924;310925;310926;310927;379690;379691;379692;379693;379694;379695;379696;409201	310920;379695;409201					Znf287	0	0	0	0	0	36365000	Znf287	NA	NA	NA	NA	NA	36365000	Znf287	0	36365000	Znf287	0	1	0	0
Q8K2C8	Q8K2C8	2	2	2	Glycerol-3-phosphate acyltransferase 4	Agpat6	sp|Q8K2C8|GPAT4_MOUSE Glycerol-3-phosphate acyltransferase 4 OS=Mus musculus GN=Gpat4 PE=1 SV=1	1	2	2	2	0	1	2	1	2	2	1	2	1	1	1	0	0	1	2	1	2	2	1	2	1	1	1	0	0	1	2	1	2	2	1	2	1	1	1	0	5.3	5.3	5.3	52.181	456	456	0.0019469	1.8906		By matching	By matching	By MS/MS	By matching	By MS/MS	By matching	By matching	By matching	By matching	By matching		0	2.2	5.3	2.2	5.3	5.3	2.2	5.3	2.2	2.2	2.2	0	108470000	0	21615000	15580000	10942000	29827000	25700000	770810	1682200	711290	658780	983910	0	0	0	0	0	0	0	0	35953000	0	0	0	0	0	0	0	1	0	1	0	0	0	0	0	0	2				3936	10566;47565	True;True	11712;53198	102178;102179;102180;102181;102182;102183;102184;102185;102186;102187;463139;463140;463141;463142	69907;69908;317037	69908;317037					Agpat6	0	0	0	35953000	0	0	Agpat6	NA	NA	NA	35953000	NA	NA	Agpat6	0	35953000	Agpat6	0	1	0	1
Q924H2	Q924H2	4	4	4	Mediator of RNA polymerase II transcription subunit 15	Med15	sp|Q924H2|MED15_MOUSE Mediator of RNA polymerase II transcription subunit 15 OS=Mus musculus GN=Med15 PE=1 SV=2	1	4	4	4	2	3	3	3	1	3	2	1	2	1	1	1	2	3	3	3	1	3	2	1	2	1	1	1	2	3	3	3	1	3	2	1	2	1	1	1	5.3	5.3	5.3	87.06	792	792	0	42.549	By MS/MS	By MS/MS	By MS/MS	By MS/MS	By MS/MS	By MS/MS	By MS/MS	By matching	By matching	By matching	By matching	By matching	3.5	4.4	3.2	4.4	1.4	4.4	3.5	1.4	3.5	1.4	1.4	1.4	414400000	74739000	127010000	62772000	56915000	30617000	56157000	1672700	1064600	870330	1046800	775650	754010	100410000	135030000	64882000	70681000	0	53290000	40708000	0	31146000	0	0	0	2	2	3	4	2	1	1	0	0	0	0	0	15				4569	6347;37434;48912;53316	True;True;True;True	6984;41304;54680;59464	60616;60617;60618;60619;362742;362743;475287;475288;475289;475290;475291;475292;515499;515500;515501;515502;515503;515504;515505;515506;515507;515508;515509;515510	41072;41073;248723;324734;324735;324736;351345;351346;351347;351348;351349;351350;351351;351352;351353	41072;248723;324735;351352					Med15	117720000	67781500	53290000	40708000	31146000	0	Med15	117720000	67781500	53290000	40708000	31146000	NA	Med15	7.95972e+07	35927000	Med15	0	0	1	1
Q8VCN5	Q8VCN5	13	13	13	Cystathionine gamma-lyase	Cth	sp|Q8VCN5|CGL_MOUSE Cystathionine gamma-lyase OS=Mus musculus GN=Cth PE=1 SV=1	1	13	13	13	13	11	10	10	10	9	3	2	2	1	2	1	13	11	10	10	10	9	3	2	2	1	2	1	13	11	10	10	10	9	3	2	2	1	2	1	47.7	47.7	47.7	43.567	398	398	0	184.59	By MS/MS	By MS/MS	By MS/MS	By MS/MS	By MS/MS	By MS/MS	By matching	By matching	By matching	By matching	By matching	By matching	47.7	42	40.2	40.2	40.2	32.9	10.8	7.5	7.5	3.3	6.5	3.3	6507700000	1397900000	1658200000	661290000	886990000	970080000	923410000	2702700	2254500	1776600	983490	1417500	798040	1440800000	1457400000	933650000	1279200000	1197600000	1192900000	49111000	37436000	33887000	0	30213000	0	11	8	6	8	8	7	0	0	0	0	0	0	48				4206	5435;5896;7493;10806;20496;35380;36831;39790;39791;40710;46960;47016;64883	True;True;True;True;True;True;True;True;True;True;True;True;True	5998;6489;8269;11977;22615;39040;39041;40652;43928;43929;44952;52538;52595;72315	52070;56402;56403;56404;56405;56406;56407;56408;56409;56410;56411;56412;56413;70936;70937;70938;70939;70940;70941;104782;104783;104784;104785;104786;104787;198142;198143;343200;343201;343202;343203;343204;343205;343206;343207;356853;356854;356855;356856;356857;356858;384722;384723;384724;384725;384726;384727;384728;384729;384730;384731;384732;384733;384734;384735;384736;393622;393623;393624;393625;393626;393627;393628;393629;457370;457892;457893;457894;457895;457896;457897;627361;627362;627363;627364;627365;627366;627367;627368;627369;627370;627371;627372	35136;38129;38130;38131;38132;38133;38134;48091;48092;48093;71812;71813;134788;234677;234678;234679;234680;234681;234682;234683;234684;244013;244014;244015;263420;263421;263422;263423;263424;263425;263426;263427;263428;263429;269366;269367;269368;269369;269370;269371;313123;313455;313456;313457;313458;313459;313460;429009;429010;429011;429012;429013;429014;429015;429016	35136;38133;48091;71813;134788;234681;244013;263425;263428;269366;313123;313458;429013		8190;8191		312;353	Cth	1449100000	1106425000	1195250000	43273500	33887000	30213000	Cth	1449100000	1106425000	1195250000	43273500	33887000	30213000	Cth	1.25026e+09	3.57912e+07	Cth	0	0	1	1
Q8CDD9	Q8CDD9	1	1	1	Ligand-dependent nuclear receptor-interacting factor 1	Lrif1	sp|Q8CDD9|LRIF1_MOUSE Ligand-dependent nuclear receptor-interacting factor 1 OS=Mus musculus GN=Lrif1 PE=2 SV=2	1	1	1	1	1	1	1	0	1	1	1	1	1	1	1	1	1	1	1	0	1	1	1	1	1	1	1	1	1	1	1	0	1	1	1	1	1	1	1	1	1.5	1.5	1.5	82.997	755	755	0	5.2781	By matching	By matching	By MS/MS		By MS/MS	By MS/MS	By matching	By matching	By matching	By matching	By matching	By matching	1.5	1.5	1.5	0	1.5	1.5	1.5	1.5	1.5	1.5	1.5	1.5	60760000	1308800	2725900	9445400	0	19429000	20619000	1272800	1639700	751470	668700	1210700	1688300	0	0	0	0	0	0	0	0	0	0	0	35641000	0	0	1	0	1	1	0	0	0	0	0	0	3				3730	50489	TRUE	56389	489504;489505;489506;489507;489508;489509;489510;489511;489512;489513;489514	333631;333632;333633	333632					Lrif1	0	0	0	0	0	35641000	Lrif1	NA	NA	NA	NA	NA	35641000	Lrif1	0	35641000	Lrif1	0	1	0	0
P50544	P50544	7	7	7	Very long-chain specific acyl-CoA dehydrogenase, mitochondrial	Acadvl	sp|P50544|ACADV_MOUSE Very long-chain specific acyl-CoA dehydrogenase, mitochondrial OS=Mus musculus GN=Acadvl PE=1 SV=3	1	7	7	7	6	5	5	6	6	7	1	1	2	0	1	1	6	5	5	6	6	7	1	1	2	0	1	1	6	5	5	6	6	7	1	1	2	0	1	1	19.1	19.1	19.1	70.875	656	656	0	73.823	By MS/MS	By MS/MS	By MS/MS	By MS/MS	By MS/MS	By MS/MS	By matching	By matching	By matching		By matching	By matching	16.2	13.1	13.3	16.2	16.2	19.1	3.8	3	5.3	0	3.8	3	764490000	165000000	100900000	100040000	135600000	140840000	118320000	1101200	810710	692200	0	599540	575950	139920000	119940000	182040000	178870000	130660000	127880000	0	0	35207000	0	0	0	4	4	5	6	5	5	0	0	0	0	0	0	29				1199	12821;15860;28666;31446;52080;57396;63444	True;True;True;True;True;True;True	14165;17494;31636;34757;58120;63977;70724	124647;124648;124649;124650;124651;124652;124653;124654;154074;154075;154076;154077;154078;154079;154080;154081;278076;278077;278078;278079;278080;278081;278082;305571;305572;305573;305574;305575;305576;504307;504308;553817;553818;553819;553820;613091;613092;613093;613094;613095;613096;613097	85308;85309;85310;85311;85312;105094;105095;105096;190573;190574;190575;190576;190577;190578;190579;209737;209738;209739;209740;209741;209742;343885;377495;419357;419358;419359;419360;419361;419362	85310;105095;190573;209737;343885;377495;419361					Acadvl	129930000	180455000	129270000	0	35207000	0	Acadvl	129930000	180455000	129270000	NA	35207000	NA	Acadvl	1.46552e+08	35207000	Acadvl	0	0	1	1
Q7TQ95	Q7TQ95	4	4	4	Protein lunapark	Lnp	sp|Q7TQ95|LNP_MOUSE Endoplasmic reticulum junction formation protein lunapark OS=Mus musculus GN=Lnpk PE=1 SV=1	1	4	4	4	4	4	4	3	4	4	2	0	1	0	1	1	4	4	4	3	4	4	2	0	1	0	1	1	4	4	4	3	4	4	2	0	1	0	1	1	10.8	10.8	10.8	47.499	425	425	0	4.7949	By MS/MS	By MS/MS	By MS/MS	By MS/MS	By MS/MS	By MS/MS	By matching		By matching		By matching	By matching	10.8	10.8	10.8	8.2	10.8	10.8	4.9	0	1.9	0	1.9	1.9	535170000	106190000	105650000	87461000	76494000	69549000	86438000	1129500	0	1024800	0	511930	711770	93619000	90327000	120830000	126290000	80820000	113280000	35023000	0	0	0	0	0	2	1	3	2	2	3	0	0	0	0	0	0	13				2952	14006;15222;31267;38209	True;True;True;True	15459;16797;34556;42213	135815;135816;135817;135818;135819;135820;147881;147882;147883;147884;147885;303308;303309;303310;303311;303312;303313;303314;303315;370372;370373;370374;370375;370376;370377;370378;370379;370380;370381	92687;100703;208088;208089;208090;208091;208092;208093;208094;253950;253951;253952;253953;253954;253955	92687;100703;208090;253950					Lnp	91973000	123560000	97050000	35023000	0	0	Lnp	91973000	123560000	97050000	35023000	NA	NA	Lnp	1.04194e+08	35023000	Lnp	0	0	1	1
Q91VX2	Q91VX2	24	24	24	Ubiquitin-associated protein 2	Ubap2	sp|Q91VX2|UBAP2_MOUSE Ubiquitin-associated protein 2 OS=Mus musculus GN=Ubap2 PE=1 SV=1	1	24	24	24	23	20	22	20	22	20	5	4	3	3	3	4	23	20	22	20	22	20	5	4	3	3	3	4	23	20	22	20	22	20	5	4	3	3	3	4	39	39	39	117.96	1132	1132	0	323.31	By MS/MS	By MS/MS	By MS/MS	By MS/MS	By MS/MS	By MS/MS	By MS/MS	By MS/MS	By MS/MS	By MS/MS	By matching	By matching	35.2	30.3	34.4	30.1	32.9	28.6	6.4	5.2	3.9	3.9	3.7	6.5	10079000000	2309600000	2112100000	1385000000	1482000000	1390900000	1375200000	6042200	5134700	2498500	2848800	2909800	4998600	1990500000	1394200000	1716800000	2686000000	1958600000	1946800000	41162000	42694000	25934000	29246000	26434000	41429000	25	21	18	20	24	17	1	1	1	1	0	0	129				4344	2542;4104;5125;8538;15460;18077;25461;28020;33699;33849;37435;38330;43061;44820;45223;47718;48341;48965;49773;52493;54406;54511;54588;61505	True;True;True;True;True;True;True;True;True;True;True;True;True;True;True;True;True;True;True;True;True;True;True;True	2783;4545;5647;9413;17060;19951;28108;28109;30913;37205;37374;41305;42347;48128;50171;50623;53364;54036;54738;55615;55616;58564;58565;60705;60823;60913;68558	24076;24077;24078;24079;24080;24081;24082;39438;49108;49109;49110;49111;49112;49113;49114;49115;81395;81396;81397;81398;81399;81400;81401;81402;81403;81404;81405;81406;150255;150256;150257;150258;150259;150260;150261;150262;150263;150264;150265;150266;150267;150268;150269;150270;150271;150272;150273;150274;150275;150276;174852;174853;174854;174855;174856;174857;245471;245472;245473;245474;245475;245476;245477;245478;245479;271895;271896;271897;327951;327952;327953;327954;327955;327956;327957;327958;327959;327960;327961;327962;329433;329434;329435;329436;329437;329438;362744;362745;362746;362747;362748;362749;362750;362751;362752;362753;362754;362755;362756;362757;371452;371453;371454;371455;371456;371457;371458;418674;418675;418676;418677;418678;437187;437188;437189;437190;437191;437192;437193;437194;437195;437196;437197;437198;441147;441148;441149;441150;441151;441152;441153;464584;464585;464586;464587;464588;464589;464590;470234;470235;470236;470237;470238;475750;475751;475752;482911;482912;482913;482914;482915;482916;482917;482918;482919;507947;507948;507949;507950;507951;507952;507953;525812;525813;525814;525815;525816;525817;527015;527016;527017;527018;527019;527020;527021;527022;527023;527024;527025;527026;527784;527785;527786;527787;527788;527789;594322;594323	16210;16211;16212;16213;16214;26642;33169;33170;33171;33172;33173;55191;55192;55193;55194;55195;55196;55197;55198;55199;55200;102364;102365;102366;102367;102368;102369;102370;102371;118900;118901;118902;118903;118904;166922;166923;166924;166925;166926;166927;166928;186172;186173;186174;224126;224127;224128;224129;224130;224131;225199;225200;225201;225202;225203;225204;248724;248725;248726;248727;248728;248729;248730;248731;248732;248733;248734;254725;254726;254727;254728;254729;254730;286587;286588;286589;299569;299570;299571;299572;299573;299574;299575;299576;299577;302335;302336;302337;302338;317983;317984;317985;317986;317987;317988;317989;321630;321631;324973;324974;324975;329627;329628;329629;329630;329631;329632;329633;346280;346281;346282;346283;346284;346285;346286;346287;346288;346289;346290;346291;346292;346293;346294;346295;346296;346297;346298;358250;358251;358252;358253;358254;358255;359048;359049;359050;359051;359052;359053;359054;359055;359056;359547;359548;359549;359550;359551;359552;406304	16213;26642;33171;55199;102366;118903;166926;186173;224126;225199;248733;254729;286588;299569;302335;317986;321630;324973;329629;346295;358252;359053;359547;406304	1311	8495;8496;8497;8498;8499;8500;8501	821	19;39;61;235;487;851;1028	Ubap2	1692350000	2201400000	1952700000	41928000	27590000	33931500	Ubap2	1692350000	2201400000	1952700000	41928000	27590000	33931500	Ubap2	1.94882e+09	3.44832e+07	Ubap2	0	0	1	1
Q6ZPI3	Q6ZPI3	1	1	1	Ligand-dependent corepressor	Lcor	sp|Q6ZPI3|LCOR_MOUSE Ligand-dependent corepressor OS=Mus musculus GN=Lcor PE=2 SV=2	1	1	1	1	1	0	0	0	1	0	0	0	0	0	1	1	1	0	0	0	1	0	0	0	0	0	1	1	1	0	0	0	1	0	0	0	0	0	1	1	3.2	3.2	3.2	47.124	433	433	0.0022924	1.8496	By MS/MS				By MS/MS						By MS/MS	By MS/MS	3.2	0	0	0	3.2	0	0	0	0	0	3.2	3.2	23492000	7340600	0	0	0	11787000	0	0	0	0	0	2732400	1631700	0	0	0	0	0	0	0	0	0	0	0	34445000	1	0	0	0	1	0	0	0	0	0	1	1	4				2828	59460	TRUE	66283	573508;573509;573510;573511	391183;391184;391185;391186	391184					Lcor	0	0	0	0	0	34445000	Lcor	NA	NA	NA	NA	NA	34445000	Lcor	0	34445000	Lcor	0	1	0	0
Q8BZ32	Q8BZ32	1	1	1	Putative Polycomb group protein ASXL2	Asxl2	sp|Q8BZ32|ASXL2_MOUSE Putative Polycomb group protein ASXL2 OS=Mus musculus GN=Asxl2 PE=1 SV=1	1	1	1	1	1	1	1	1	1	1	1	1	1	1	1	1	1	1	1	1	1	1	1	1	1	1	1	1	1	1	1	1	1	1	1	1	1	1	1	1	0.7	0.7	0.7	147.11	1370	1370	0.0027943	1.7579	By MS/MS	By MS/MS	By matching	By MS/MS	By MS/MS	By MS/MS	By matching	By matching	By matching	By matching	By matching	By MS/MS	0.7	0.7	0.7	0.7	0.7	0.7	0.7	0.7	0.7	0.7	0.7	0.7	62862000	9297700	11601000	6574300	7492100	11761000	10121000	1005300	755680	910950	777830	972990	1591900	0	0	0	0	0	0	0	0	0	0	0	33606000	1	1	0	1	1	1	0	0	0	0	0	1	6				3564	37239	TRUE	41092	360577;360578;360579;360580;360581;360582;360583;360584;360585;360586;360587;360588	246685;246686;246687;246688;246689;246690	246685					Asxl2	0	0	0	0	0	33606000	Asxl2	NA	NA	NA	NA	NA	33606000	Asxl2	0	33606000	Asxl2	0	1	0	0
Q9DB30	Q9DB30	1	1	1	Phosphorylase b kinase gamma catalytic chain, liver/testis isoform	Phkg2	sp|Q9DB30|PHKG2_MOUSE Phosphorylase b kinase gamma catalytic chain, liver/testis isoform OS=Mus musculus GN=Phkg2 PE=2 SV=2	1	1	1	1	1	1	0	0	0	1	1	0	0	0	1	0	1	1	0	0	0	1	1	0	0	0	1	0	1	1	0	0	0	1	1	0	0	0	1	0	3.4	3.4	3.4	46.572	406	406	0.0093802	1.2937	By MS/MS	By MS/MS				By MS/MS	By matching				By matching		3.4	3.4	0	0	0	3.4	3.4	0	0	0	3.4	0	61841000	0	31510000	0	0	0	27749000	956260	0	0	0	1625900	0	0	0	0	0	0	0	0	0	0	0	33600000	0	1	1	0	0	0	1	0	0	0	0	0	0	3				5460	39838	TRUE	43983	385150;385151;385152;385153;385154	263699;263700;263701	263699					Phkg2	0	0	0	0	0	33600000	Phkg2	NA	NA	NA	NA	NA	33600000	Phkg2	0	33600000	Phkg2	0	1	0	0
Q9JLY7	Q9JLY7	1	1	1	Dual specificity protein phosphatase 14	Dusp14	sp|Q9JLY7|DUS14_MOUSE Dual specificity protein phosphatase 14 OS=Mus musculus GN=Dusp14 PE=2 SV=2	1	1	1	1	0	0	0	0	0	0	0	0	0	0	1	1	0	0	0	0	0	0	0	0	0	0	1	1	0	0	0	0	0	0	0	0	0	0	1	1	10.6	10.6	10.6	22.311	198	198	0	10.106											By MS/MS	By matching	0	0	0	0	0	0	0	0	0	0	10.6	10.6	3415900	0	0	0	0	0	0	0	0	0	0	1862700	1553200	0	0	0	0	0	0	0	0	0	0	0	32789000	0	0	0	0	0	0	0	0	0	0	1	0	1				5799	41782	TRUE	46376	404686;404687	277001	277001		10797		18	Dusp14	0	0	0	0	0	32789000	Dusp14	NA	NA	NA	NA	NA	32789000	Dusp14	0	32789000	Dusp14	0	1	0	0
Q9Z1K8	Q9Z1K8	1	1	1	Y+L amino acid transporter 1	Slc7a7	sp|Q9Z1K8|YLAT1_MOUSE Y+L amino acid transporter 1 OS=Mus musculus GN=Slc7a7 PE=1 SV=1	1	1	1	1	1	1	1	1	1	1	0	1	0	0	0	1	1	1	1	1	1	1	0	1	0	0	0	1	1	1	1	1	1	1	0	1	0	0	0	1	5.3	5.3	5.3	55.677	510	510	0	15.688	By MS/MS	By MS/MS	By MS/MS	By MS/MS	By MS/MS	By MS/MS		By MS/MS				By MS/MS	5.3	5.3	5.3	5.3	5.3	5.3	0	5.3	0	0	0	5.3	191640000	37048000	44256000	25073000	24797000	27081000	29458000	0	2393900	0	0	0	1530500	0	0	0	0	0	0	0	0	0	0	0	32309000	1	1	1	1	1	1	0	1	0	0	0	1	8				6130	66117	TRUE	73664	639308;639309;639310;639311;639312;639313;639314;639315	436846;436847;436848;436849;436850;436851;436852;436853	436849					Slc7a7	0	0	0	0	0	32309000	Slc7a7	NA	NA	NA	NA	NA	32309000	Slc7a7	0	32309000	Slc7a7	0	1	0	0
Q62159	Q62159	7	1	1	Rho-related GTP-binding protein RhoC	Rhoc	sp|Q62159|RHOC_MOUSE Rho-related GTP-binding protein RhoC OS=Mus musculus GN=Rhoc PE=1 SV=2	1	7	1	1	6	6	7	7	6	6	6	5	5	6	5	4	1	1	1	1	1	1	1	1	1	1	1	1	1	1	1	1	1	1	1	1	1	1	1	1	52.3	6.2	6.2	22.006	193	193	0.002119	1.8685	By MS/MS	By MS/MS	By MS/MS	By MS/MS	By MS/MS	By MS/MS	By MS/MS	By matching	By MS/MS	By matching	By matching	By matching	46.6	46.6	52.3	52.3	46.6	46.6	45.1	29.5	29.5	45.1	29.5	23.8	592060000	110820000	115500000	109950000	82587000	79071000	84296000	1602000	2192300	1563700	1520400	1428400	1524400	0	0	0	0	0	0	0	0	0	0	0	32182000	2	0	0	1	0	1	1	0	0	0	0	0	5				2444	18713;26137;30663;39190;40450;49614;56552	False;False;True;False;False;False;False	20652;20653;28840;33875;43281;43282;44657;55444;63052	180934;180935;180936;180937;180938;180939;180940;180941;180942;180943;180944;180945;180946;180947;180948;180949;180950;180951;180952;180953;180954;180955;180956;180957;180958;180959;180960;180961;180962;180963;252083;252084;252085;252086;252087;252088;252089;252090;252091;252092;252093;252094;297424;297425;297426;297427;297428;297429;297430;297431;297432;297433;297434;297435;379558;379559;379560;379561;379562;379563;379564;379565;379566;379567;379568;379569;379570;379571;379572;379573;379574;379575;379576;379577;391002;391003;391004;391005;391006;391007;391008;481532;481533;481534;481535;481536;481537;481538;481539;481540;481541;481542;481543;546059;546060;546061;546062;546063;546064;546065;546066;546067;546068;546069;546070	123041;123042;123043;123044;123045;123046;123047;123048;123049;123050;123051;123052;123053;171653;171654;171655;171656;171657;171658;204194;204195;204196;204197;204198;204199;204200;204201;204202;259985;259986;259987;259988;259989;259990;259991;259992;259993;259994;259995;259996;259997;259998;259999;267485;267486;267487;267488;267489;267490;267491;328673;328674;328675;328676;328677;328678;328679;328680;328681;371944;371945;371946;371947;371948;371949;371950	123051;171654;204199;259992;267488;328676;371946		5143;5144		82;173	Rhoc	0	0	0	0	0	32182000	Rhoc	NA	NA	NA	NA	NA	32182000	Rhoc	0	32182000	Rhoc	0	1	0	0
Q8BGR6	Q8BGR6	3	3	3	ADP-ribosylation factor-like protein 15	Arl15	sp|Q8BGR6|ARL15_MOUSE ADP-ribosylation factor-like protein 15 OS=Mus musculus GN=Arl15 PE=1 SV=1	1	3	3	3	2	3	3	2	3	2	1	2	1	1	1	1	2	3	3	2	3	2	1	2	1	1	1	1	2	3	3	2	3	2	1	2	1	1	1	1	16.7	16.7	16.7	22.905	204	204	0	28.614	By MS/MS	By MS/MS	By MS/MS	By MS/MS	By MS/MS	By MS/MS	By matching	By matching	By matching	By matching	By matching	By matching	12.3	16.7	16.7	12.3	16.7	12.3	6.4	12.3	6.4	5.9	6.4	6.4	412680000	94335000	122550000	53074000	31987000	66861000	39406000	589790	1188500	919680	333370	666670	758320	122500000	105290000	63883000	59043000	62276000	48020000	0	31826000	0	0	0	0	2	3	3	2	3	1	0	0	0	0	0	0	14				3211	5757;11009;66160	True;True;True	6345;12195;73711	55184;55185;55186;55187;55188;55189;55190;55191;106730;106731;106732;106733;106734;106735;106736;106737;106738;106739;106740;639720;639721;639722	37295;37296;37297;37298;37299;37300;73031;73032;73033;73034;73035;437140;437141;437142	37295;73035;437140					Arl15	113895000	61463000	55148000	31826000	0	0	Arl15	113895000	61463000	55148000	31826000	NA	NA	Arl15	7.68353e+07	31826000	Arl15	0	0	1	1
Q9DAA6	Q9DAA6	1	1	1	Exosome complex component CSL4	Exosc1	sp|Q9DAA6|EXOS1_MOUSE Exosome complex component CSL4 OS=Mus musculus GN=Exosc1 PE=1 SV=1	1	1	1	1	1	1	1	1	1	1	1	1	1	1	1	1	1	1	1	1	1	1	1	1	1	1	1	1	1	1	1	1	1	1	1	1	1	1	1	1	8.2	8.2	8.2	21.423	195	195	0	35.457	By MS/MS	By matching	By MS/MS	By MS/MS	By MS/MS	By matching	By MS/MS	By MS/MS	By MS/MS	By MS/MS	By MS/MS	By matching	8.2	8.2	8.2	8.2	8.2	8.2	8.2	8.2	8.2	8.2	8.2	8.2	238070000	35284000	41211000	34258000	29644000	42340000	42140000	1666100	2815400	2121900	2719900	2376300	1496800	0	0	0	0	0	0	0	0	0	0	0	31597000	2	0	1	1	1	0	1	1	1	1	1	0	10				5436	33962	TRUE	37494	330375;330376;330377;330378;330379;330380;330381;330382;330383;330384;330385;330386	225822;225823;225824;225825;225826;225827;225828;225829;225830;225831	225830					Exosc1	0	0	0	0	0	31597000	Exosc1	NA	NA	NA	NA	NA	31597000	Exosc1	0	31597000	Exosc1	0	1	0	0
Q3V132	Q3V132	6	2	2	ADP/ATP translocase 4;ADP/ATP translocase 4, N-terminally processed	Slc25a31	sp|Q3V132|ADT4_MOUSE ADP/ATP translocase 4 OS=Mus musculus GN=Slc25a31 PE=1 SV=1	1	6	2	2	5	6	5	5	5	5	3	3	4	5	4	3	2	2	2	2	2	2	1	0	1	2	1	0	2	2	2	2	2	2	1	0	1	2	1	0	16.6	7.2	7.2	35.257	320	320	0.0037964	1.6164	By MS/MS	By MS/MS	By MS/MS	By MS/MS	By matching	By MS/MS	By matching	By matching	By matching	By matching	By matching	By matching	15.9	16.6	15.9	15.9	15.9	15.9	9.4	8.8	12.8	15.9	12.8	8.8	310750000	45122000	43359000	56546000	53747000	59649000	48229000	1383000	0	844150	1207400	665800	0	43569000	42602000	88206000	79179000	61231000	52295000	0	0	0	31419000	0	0	1	1	2	2	0	1	0	0	0	0	0	0	7				2074	3078;9665;24152;56477;66208;66209	True;True;False;False;False;False	3374;10661;26665;62974;73762;73763;73764	29075;29076;29077;29078;29079;29080;29081;29082;92894;92895;92896;92897;92898;92899;92900;92901;92902;92903;233422;233423;233424;233425;233426;233427;233428;233429;233430;233431;233432;233433;545433;545434;545435;545436;545437;545438;545439;545440;545441;545442;545443;640112;640113;640114;640115;640116;640117;640118;640119;640120;640121;640122;640123;640124;640125;640126;640127;640128;640129;640130;640131;640132;640133;640134;640135;640136;640137;640138;640139;640140;640141;640142;640143;640144;640145;640146;640147;640148;640149;640150	19612;19613;19614;19615;19616;63304;63305;158766;158767;158768;158769;158770;158771;158772;158773;158774;158775;158776;158777;371398;371399;371400;371401;371402;371403;371404;371405;371406;371407;371408;371409;371410;437382;437383;437384;437385;437386;437387;437388;437389;437390;437391;437392;437393;437394;437395;437396;437397;437398;437399;437400;437401;437402;437403;437404;437405;437406;437407;437408;437409;437410;437411;437412;437413;437414;437415;437416;437417	19616;63304;158771;371399;437405;437417	537		101		Slc25a31	43085500	83692500	56763000	0	31419000	0	Slc25a31	43085500	83692500	56763000	NA	31419000	NA	Slc25a31	6.11803e+07	31419000	Slc25a31	0	0	1	1
Q6P6J0	Q6P6J0	1	1	1	tRNA-specific adenosine deaminase 2	Adat2	sp|Q6P6J0|ADAT2_MOUSE tRNA-specific adenosine deaminase 2 OS=Mus musculus GN=Adat2 PE=1 SV=1	1	1	1	1	0	1	1	1	1	1	1	1	1	1	1	1	0	1	1	1	1	1	1	1	1	1	1	1	0	1	1	1	1	1	1	1	1	1	1	1	6.3	6.3	6.3	21.308	191	191	0.00055056	2.3326		By MS/MS	By MS/MS	By MS/MS	By MS/MS	By MS/MS	By matching	By matching	By matching	By matching	By matching	By matching	0	6.3	6.3	6.3	6.3	6.3	6.3	6.3	6.3	6.3	6.3	6.3	96571000	0	23688000	14741000	15246000	15899000	16214000	2002100	1999500	1384100	1944000	1982000	1472000	0	0	0	0	0	0	0	0	0	0	0	31074000	0	1	1	1	1	1	0	0	0	0	0	0	5				2712	30312	TRUE	33496	294252;294253;294254;294255;294256;294257;294258;294259;294260;294261;294262	202072;202073;202074;202075;202076	202072					Adat2	0	0	0	0	0	31074000	Adat2	NA	NA	NA	NA	NA	31074000	Adat2	0	31074000	Adat2	0	1	0	0
A2ASZ8	A2ASZ8	2	2	2	Calcium-binding mitochondrial carrier protein SCaMC-2	Slc25a25	sp|A2ASZ8|SCMC2_MOUSE Calcium-binding mitochondrial carrier protein SCaMC-2 OS=Mus musculus GN=Slc25a25 PE=1 SV=1	1	2	2	2	1	2	1	0	1	1	2	0	0	0	0	0	1	2	1	0	1	1	2	0	0	0	0	0	1	2	1	0	1	1	2	0	0	0	0	0	6	6	6	52.62	469	469	0.0098202	1.2477	By matching	By MS/MS	By MS/MS		By matching	By matching	By matching						1.7	6	4.3	0	4.3	1.7	6	0	0	0	0	0	230770000	36640000	78541000	40557000	0	50296000	23121000	1616000	0	0	0	0	0	0	80986000	0	0	0	0	30910000	0	0	0	0	0	0	2	1	0	0	0	0	0	0	0	0	0	3				57	9373;30732	True;True	10347;33957	89959;89960;89961;89962;298113;298114;298115;298116	61247;61248;204675	61247;204675					Slc25a25	80986000	0	0	30910000	0	0	Slc25a25	80986000	NA	NA	30910000	NA	NA	Slc25a25	80986000	30910000	Slc25a25	0	0	1	1
Q9D8S3	Q9D8S3	2	2	2	ADP-ribosylation factor GTPase-activating protein 3	Arfgap3	sp|Q9D8S3|ARFG3_MOUSE ADP-ribosylation factor GTPase-activating protein 3 OS=Mus musculus GN=Arfgap3 PE=1 SV=2	1	2	2	2	2	2	2	2	2	2	2	1	1	1	0	1	2	2	2	2	2	2	2	1	1	1	0	1	2	2	2	2	2	2	2	1	1	1	0	1	4.4	4.4	4.4	57.455	523	523	0.0031169	1.6532	By MS/MS	By MS/MS	By MS/MS	By MS/MS	By MS/MS	By MS/MS	By matching	By matching	By matching	By matching		By matching	4.4	4.4	4.4	4.4	4.4	4.4	4.4	1.5	2.9	2.9	0	2.9	234760000	40075000	36260000	54201000	36753000	41257000	21746000	1397400	594280	726930	1063100	0	688620	39991000	37065000	52502000	36996000	45612000	26987000	30846000	0	0	0	0	0	1	1	2	2	1	2	0	0	0	0	0	0	9				5405	39782;47035	True;True	43920;52615	384649;384650;384651;384652;384653;384654;384655;384656;384657;384658;384659;384660;458099;458100;458101;458102;458103;458104;458105;458106	263371;263372;263373;313619;313620;313621;313622;313623;313624	263371;313622					Arfgap3	38528000	44749000	36299500	30846000	0	0	Arfgap3	38528000	44749000	36299500	30846000	NA	NA	Arfgap3	3.98588e+07	30846000	Arfgap3	0	0	1	1
Q9D8P7	Q9D8P7	2	2	2	General transcription factor 3C polypeptide 6	Gtf3c6	sp|Q9D8P7|TF3C6_MOUSE General transcription factor 3C polypeptide 6 OS=Mus musculus GN=Gtf3c6 PE=2 SV=1	1	2	2	2	1	1	2	1	2	2	1	2	1	1	1	1	1	1	2	1	2	2	1	2	1	1	1	1	1	1	2	1	2	2	1	2	1	1	1	1	11.9	11.9	11.9	25.548	227	227	0	2.9221	By matching	By MS/MS	By MS/MS	By matching	By MS/MS	By MS/MS	By matching	By matching	By matching	By MS/MS	By MS/MS	By matching	7	7	11.9	7	11.9	11.9	4.8	11.9	4.8	4.8	4.8	4.8	120980000	9406700	8646600	33491000	14042000	27798000	19496000	277990	1639300	1073800	1353700	1270000	2479100	0	0	49316000	0	32977000	27280000	0	30830000	0	0	0	0	0	1	2	0	0	1	0	0	0	1	1	0	6				5404	24670;31952	True;True	27241;35310	238141;238142;238143;238144;238145;238146;238147;238148;238149;238150;310499;310500;310501;310502;310503;310504;310505	161980;161981;161982;161983;161984;212965;212966	161980;212965					Gtf3c6	0	49316000	30128500	30830000	0	0	Gtf3c6	NA	49316000	30128500	30830000	NA	NA	Gtf3c6	39722250	30830000	Gtf3c6	0	0	1	1
Q9QXT1	Q9QXT1	2	2	2	Dual adapter for phosphotyrosine and 3-phosphotyrosine and 3-phosphoinositide	Dapp1	sp|Q9QXT1|DAPP1_MOUSE Dual adapter for phosphotyrosine and 3-phosphotyrosine and 3-phosphoinositide OS=Mus musculus GN=Dapp1 PE=1 SV=1	1	2	2	2	1	1	0	0	1	1	0	1	0	0	0	0	1	1	0	0	1	1	0	1	0	0	0	0	1	1	0	0	1	1	0	1	0	0	0	0	10.4	10.4	10.4	32.167	280	280	0	2.8106	By MS/MS	By MS/MS			By MS/MS	By MS/MS		By matching					7.1	7.1	0	0	3.2	3.2	0	7.1	0	0	0	0	93277000	34014000	49133000	0	0	4770100	3922800	0	1436800	0	0	0	0	0	0	0	0	0	0	0	30709000	0	0	0	0	0	0	0	0	1	0	0	0	0	0	0	0	1				5850	826;61938	True;True	893;69026	7408;7409;7410;598455;598456	5105;5106;409163;409164	5106;409163		10940		148	Dapp1	0	0	0	30709000	0	0	Dapp1	NA	NA	NA	30709000	NA	NA	Dapp1	0	30709000	Dapp1	0	1	0	1
Q6PDM1	Q6PDM1	1	1	1	Male-specific lethal 1 homolog	Msl1	sp|Q6PDM1|MSL1_MOUSE Male-specific lethal 1 homolog OS=Mus musculus GN=Msl1 PE=1 SV=1	1	1	1	1	1	1	1	1	1	1	1	0	0	0	0	0	1	1	1	1	1	1	1	0	0	0	0	0	1	1	1	1	1	1	1	0	0	0	0	0	3.4	3.4	3.4	67.319	616	616	0	2.9827	By MS/MS	By MS/MS	By MS/MS	By matching	By MS/MS	By MS/MS	By matching						3.4	3.4	3.4	3.4	3.4	3.4	3.4	0	0	0	0	0	119500000	20094000	29026000	13716000	13430000	23902000	17903000	1430700	0	0	0	0	0	0	0	0	0	0	0	30368000	0	0	0	0	0	2	1	1	0	1	0	0	0	0	0	0	0	5				2760	50	TRUE	51	377;378;379;380;381;382;383	248;249;250;251;252;253	252					Msl1	0	0	0	30368000	0	0	Msl1	NA	NA	NA	30368000	NA	NA	Msl1	0	30368000	Msl1	0	1	0	0
P54099	P54099	2	2	2	DNA polymerase subunit gamma-1	Polg	sp|P54099|DPOG1_MOUSE DNA polymerase subunit gamma-1 OS=Mus musculus GN=Polg PE=1 SV=3	1	2	2	2	2	2	1	2	2	2	2	1	1	0	2	0	2	2	1	2	2	2	2	1	1	0	2	0	2	2	1	2	2	2	2	1	1	0	2	0	2.1	2.1	2.1	136.76	1218	1218	0	4.1095	By MS/MS	By MS/MS	By MS/MS	By MS/MS	By matching	By MS/MS	By matching	By MS/MS	By matching		By matching		2.1	2.1	1.1	2.1	2.1	2.1	2.1	1.1	1.1	0	2.1	0	101870000	19980000	21474000	6748900	19783000	13492000	14903000	1787500	1300800	756020	0	1642000	0	23268000	24715000	0	30133000	20251000	0	30976000	0	0	0	29169000	0	1	1	1	2	0	1	0	1	0	0	0	0	7				1260	35212;66899	True;True	38851;74522	341580;341581;341582;341583;341584;341585;341586;647109;647110;647111;647112;647113;647114;647115;647116;647117;647118	233551;233552;233553;442071;442072;442073;442074	233553;442074					Polg	23991500	30133000	20251000	30976000	0	29169000	Polg	23991500	30133000	20251000	30976000	NA	29169000	Polg	2.47918e+07	30072500	Polg	0	0	1	1
Q04841	Q04841	1	1	1	DNA-3-methyladenine glycosylase	Mpg	sp|Q04841|3MG_MOUSE DNA-3-methyladenine glycosylase OS=Mus musculus GN=Mpg PE=2 SV=3	1	1	1	1	1	1	1	1	1	1	1	1	1	0	0	1	1	1	1	1	1	1	1	1	1	0	0	1	1	1	1	1	1	1	1	1	1	0	0	1	3.3	3.3	3.3	36.471	333	333	0.00054975	2.3184	By MS/MS	By MS/MS	By MS/MS	By MS/MS	By MS/MS	By MS/MS	By MS/MS	By MS/MS	By MS/MS			By MS/MS	3.3	3.3	3.3	3.3	3.3	3.3	3.3	3.3	3.3	0	0	3.3	74386000	19255000	10122000	10049000	9783800	11332000	9308500	1596800	1723300	1216700	0	0	0	0	0	0	0	0	0	0	0	29381000	0	0	0	1	1	1	1	1	1	1	1	1	0	0	1	10				1749	33333	TRUE	36800	324270;324271;324272;324273;324274;324275;324276;324277;324278;324279	221498;221499;221500;221501;221502;221503;221504;221505;221506;221507	221506					Mpg	0	0	0	0	29381000	0	Mpg	NA	NA	NA	NA	29381000	NA	Mpg	0	29381000	Mpg	0	1	0	0
Q9QX66;P58269	Q9QX66;P58269	2;1	2;1	2;1	Zinc finger protein neuro-d4;Zinc finger protein DPF3	Dpf1;Dpf3	sp|Q9QX66|DPF1_MOUSE Zinc finger protein neuro-d4 OS=Mus musculus GN=Dpf1 PE=1 SV=2;sp|P58269|DPF3_MOUSE Zinc finger protein DPF3 OS=Mus musculus GN=Dpf3 PE=1 SV=2	2	2	2	2	1	0	0	1	1	0	2	1	1	0	2	0	1	0	0	1	1	0	2	1	1	0	2	0	1	0	0	1	1	0	2	1	1	0	2	0	7.2	7.2	7.2	44.239	387	387;378	0	2.7846	By MS/MS			By matching	By matching		By MS/MS	By matching	By matching		By matching		5.4	0	0	5.4	5.4	0	7.2	5.4	5.4	0	7.2	0	25565000	12432000	0	0	4352600	3650500	0	2215900	972680	532630	0	1408700	0	0	0	0	0	0	0	0	0	0	0	29110000	0	1	0	0	0	0	0	1	0	0	0	0	0	2				5834	12544;14360	True;True	13862;15845	121847;121848;139331;139332;139333;139334;139335;139336;139337	83366;94989	83366;94989					Dpf1;Dpf3	0	0	0	0	0	29110000	Dpf1;Dpf3	NA	NA	NA	NA	NA	29110000	Dpf1;Dpf3	0	29110000	Dpf1;Dpf3	0	1	0	1
P57791	P57791	1	1	1	CAAX prenyl protease 2	Rce1	sp|P57791|FACE2_MOUSE CAAX prenyl protease 2 OS=Mus musculus GN=Rce1 PE=2 SV=1	1	1	1	1	1	1	1	1	1	1	0	1	0	0	0	1	1	1	1	1	1	1	0	1	0	0	0	1	1	1	1	1	1	1	0	1	0	0	0	1	4.3	4.3	4.3	35.866	329	329	0.0016017	1.9518	By MS/MS	By MS/MS	By MS/MS	By MS/MS	By MS/MS	By MS/MS		By matching				By matching	4.3	4.3	4.3	4.3	4.3	4.3	0	4.3	0	0	0	4.3	306400000	60168000	51804000	39831000	42576000	59526000	49446000	0	1678700	0	0	0	1367600	0	0	0	0	0	0	0	0	0	0	0	28871000	0	2	1	1	1	0	0	0	0	0	0	0	5				1320	44956	TRUE	50330	438601;438602;438603;438604;438605;438606;438607;438608	300566;300567;300568;300569;300570;300571;300572	300570					Rce1	0	0	0	0	0	28871000	Rce1	NA	NA	NA	NA	NA	28871000	Rce1	0	28871000	Rce1	0	1	0	0
Q9WU42	Q9WU42	9	6	6	Nuclear receptor corepressor 2	Ncor2	sp|Q9WU42|NCOR2_MOUSE Nuclear receptor corepressor 2 OS=Mus musculus GN=Ncor2 PE=1 SV=3	1	9	6	6	9	7	6	6	8	6	3	2	1	1	2	4	6	5	3	3	5	4	1	0	0	1	0	2	6	5	3	3	5	4	1	0	0	1	0	2	3.8	2.9	2.9	269.8	2472	2472	0	12.325	By MS/MS	By MS/MS	By MS/MS	By MS/MS	By MS/MS	By MS/MS	By matching	By matching	By matching	By matching	By matching	By matching	3.8	3	2.2	2.4	3.2	2.4	1.1	0.6	0.3	0.3	0.6	1.5	330030000	50353000	58816000	52645000	33538000	65377000	68402000	213630	0	0	213830	0	468320	43691000	50867000	74479000	58044000	70716000	78816000	0	0	0	0	0	28812000	7	2	2	0	4	4	0	0	0	0	0	0	19				6006	23213;25033;43425;46005;51176;51180;52635;55142;63356	False;True;False;True;True;True;False;True;True	25612;27634;48531;51493;57135;57139;58723;61516;70629	224293;224294;224295;224296;224297;224298;241486;241487;241488;241489;241490;241491;241492;241493;422566;422567;422568;422569;422570;422571;422572;422573;422574;448869;448870;448871;448872;448873;448874;495930;495931;495948;495949;509223;509224;509225;509226;509227;509228;509229;509230;509231;509232;532780;532781;532782;532783;532784;612283;612284;612285;612286;612287;612288;612289	152845;152846;152847;164139;164140;164141;164142;289287;289288;289289;307616;307617;307618;307619;337998;337999;338004;347153;347154;347155;347156;362832;362833;362834;362835;362836;418729;418730;418731;418732	152847;164139;289287;307618;337999;338004;347153;362832;418729					Ncor2	47279000	66261500	74766000	0	0	28812000	Ncor2	47279000	66261500	74766000	NA	NA	28812000	Ncor2	6.27688e+07	28812000	Ncor2	0	0	1	1
Q9CXR1	Q9CXR1	1	1	1	Dehydrogenase/reductase SDR family member 7	Dhrs7	sp|Q9CXR1|DHRS7_MOUSE Dehydrogenase/reductase SDR family member 7 OS=Mus musculus GN=Dhrs7 PE=1 SV=2	1	1	1	1	1	1	0	0	0	0	0	1	1	0	0	0	1	1	0	0	0	0	0	1	1	0	0	0	1	1	0	0	0	0	0	1	1	0	0	0	5.9	5.9	5.9	38.167	338	338	0.00018864	2.6355	By MS/MS	By MS/MS						By matching	By matching				5.9	5.9	0	0	0	0	0	5.9	5.9	0	0	0	74236000	38958000	32725000	0	0	0	0	0	1361800	1192300	0	0	0	0	0	0	0	0	0	0	0	28792000	0	0	0	1	0	0	0	0	0	0	0	0	0	0	0	1				5077	9029	TRUE	9962	86543;86544;86545;86546	58770;58771	58771					Dhrs7	0	0	0	0	28792000	0	Dhrs7	NA	NA	NA	NA	28792000	NA	Dhrs7	0	28792000	Dhrs7	0	1	0	0
P61804	P61804	1	1	1	Dolichyl-diphosphooligosaccharide--protein glycosyltransferase subunit DAD1	Dad1	sp|P61804|DAD1_MOUSE Dolichyl-diphosphooligosaccharide--protein glycosyltransferase subunit DAD1 OS=Mus musculus GN=Dad1 PE=1 SV=3	1	1	1	1	1	1	1	1	1	1	1	1	0	0	0	0	1	1	1	1	1	1	1	1	0	0	0	0	1	1	1	1	1	1	1	1	0	0	0	0	10.6	10.6	10.6	12.497	113	113	0	7.7423	By MS/MS	By MS/MS	By MS/MS	By MS/MS	By MS/MS	By MS/MS	By MS/MS	By MS/MS					10.6	10.6	10.6	10.6	10.6	10.6	10.6	10.6	0	0	0	0	630410000	92947000	104650000	125410000	143640000	74504000	85571000	2346800	1341700	0	0	0	0	0	0	0	0	0	0	0	28676000	0	0	0	0	1	1	1	2	1	1	2	1	0	0	0	0	10				1409	20462	TRUE	22579	197761;197762;197763;197764;197765;197766;197767;197768	134450;134451;134452;134453;134454;134455;134456;134457;134458;134459	134459					Dad1	0	0	0	28676000	0	0	Dad1	NA	NA	NA	28676000	NA	NA	Dad1	0	28676000	Dad1	0	1	0	0
Q920S3	Q920S3	1	1	1	GATA zinc finger domain-containing protein 1	Gatad1	sp|Q920S3|GATD1_MOUSE GATA zinc finger domain-containing protein 1 OS=Mus musculus GN=Gatad1 PE=2 SV=2	1	1	1	1	0	0	0	0	1	1	1	1	1	1	1	1	0	0	0	0	1	1	1	1	1	1	1	1	0	0	0	0	1	1	1	1	1	1	1	1	6.8	6.8	6.8	28.535	266	266	0	2.7759					By MS/MS	By matching	By matching	By MS/MS	By MS/MS	By matching	By MS/MS	By matching	0	0	0	0	6.8	6.8	6.8	6.8	6.8	6.8	6.8	6.8	42376000	0	0	0	0	11208000	22224000	1529900	1318200	1703900	1422800	1613300	1356600	0	0	0	0	0	0	0	0	0	0	0	28638000	0	0	0	0	0	0	0	0	0	0	1	0	1				4484	10649	TRUE	11803	102883;102884;102885;102886;102887;102888;102889;102890	70365;70366;70367;70368	70368					Gatad1	0	0	0	0	0	28638000	Gatad1	NA	NA	NA	NA	NA	28638000	Gatad1	0	28638000	Gatad1	0	1	0	0
Q9D8N6	Q9D8N6	1	1	1	Protein lin-37 homolog	Lin37	sp|Q9D8N6|LIN37_MOUSE Protein lin-37 homolog OS=Mus musculus GN=Lin37 PE=1 SV=1	1	1	1	1	1	1	1	1	1	1	0	1	0	0	0	0	1	1	1	1	1	1	0	1	0	0	0	0	1	1	1	1	1	1	0	1	0	0	0	0	5.3	5.3	5.3	28.378	246	246	0	19.268	By matching	By MS/MS	By MS/MS	By MS/MS	By MS/MS	By MS/MS		By matching					5.3	5.3	5.3	5.3	5.3	5.3	0	5.3	0	0	0	0	83583000	16104000	20320000	8577500	16167000	10730000	10350000	0	1335200	0	0	0	0	0	0	0	0	0	0	0	28537000	0	0	0	0	0	0	1	0	1	1	0	0	0	0	0	0	3				5402	44881	TRUE	50240	437859;437860;437861;437862;437863;437864;437865	300052;300053;300054;300055;300056	300053					Lin37	0	0	0	28537000	0	0	Lin37	NA	NA	NA	28537000	NA	NA	Lin37	0	28537000	Lin37	0	1	0	0
Q5SUC9	Q5SUC9	2	2	2	Protein SCO1 homolog, mitochondrial	Sco1	sp|Q5SUC9|SCO1_MOUSE Protein SCO1 homolog, mitochondrial OS=Mus musculus GN=Sco1 PE=1 SV=1	1	2	2	2	1	2	1	1	1	1	0	0	0	0	1	0	1	2	1	1	1	1	0	0	0	0	1	0	1	2	1	1	1	1	0	0	0	0	1	0	15.1	15.1	15.1	31.617	284	284	0	43.069	By MS/MS	By MS/MS	By MS/MS	By MS/MS	By MS/MS	By MS/MS					By matching		10.9	15.1	10.9	10.9	10.9	10.9	0	0	0	0	10.9	0	241500000	27147000	82154000	29128000	38199000	8577000	54940000	0	0	0	0	1354400	0	0	0	0	0	0	0	0	0	0	0	27989000	0	1	2	1	2	1	1	0	0	0	0	0	0	8				2202	1273;41748	True;True	1380;46321;46322	11735;404212;404213;404214;404215;404216;404217;404218;404219;404220;404221;404222	8049;276685;276686;276687;276688;276689;276690;276691	8049;276686		4570		163	Sco1	0	0	0	0	0	27989000	Sco1	NA	NA	NA	NA	NA	27989000	Sco1	0	27989000	Sco1	0	1	0	1
Q64368	Q64368	1	1	1	Deleted in azoospermia-like	Dazl	sp|Q64368|DAZL_MOUSE Deleted in azoospermia-like OS=Mus musculus GN=Dazl PE=1 SV=1	1	1	1	1	1	1	1	1	1	1	0	0	1	0	0	0	1	1	1	1	1	1	0	0	1	0	0	0	1	1	1	1	1	1	0	0	1	0	0	0	3.7	3.7	3.7	33.312	298	298	0.0069304	1.4119	By MS/MS	By matching	By MS/MS	By MS/MS	By MS/MS	By MS/MS			By matching				3.7	3.7	3.7	3.7	3.7	3.7	0	0	3.7	0	0	0	122920000	27701000	22625000	16267000	16368000	23692000	15117000	0	0	1153500	0	0	0	0	0	0	0	0	0	0	0	27855000	0	0	0	1	0	1	0	1	1	0	0	0	0	0	0	4				2537	45134	TRUE	50522	440138;440139;440140;440141;440142;440143;440144	301630;301631;301632;301633;301634	301631					Dazl	0	0	0	0	27855000	0	Dazl	NA	NA	NA	NA	27855000	NA	Dazl	0	27855000	Dazl	0	1	0	0
Q91XC9	Q91XC9	1	1	1	Peroxisomal membrane protein PEX16	Pex16	sp|Q91XC9|PEX16_MOUSE Peroxisomal membrane protein PEX16 OS=Mus musculus GN=Pex16 PE=1 SV=2	1	1	1	1	1	0	1	1	1	0	0	0	0	1	0	0	1	0	1	1	1	0	0	0	0	1	0	0	1	0	1	1	1	0	0	0	0	1	0	0	6.8	6.8	6.8	38.677	336	336	0	3.0766	By MS/MS		By MS/MS	By MS/MS	By MS/MS					By matching			6.8	0	6.8	6.8	6.8	0	0	0	0	6.8	0	0	75041000	19547000	0	13919000	23795000	16648000	0	0	0	0	1132600	0	0	0	0	0	0	0	0	0	0	0	27434000	0	0	1	0	1	1	1	0	0	0	0	0	0	0	4				4407	18434	TRUE	20341	178218;178219;178220;178221;178222	121181;121182;121183;121184	121182					Pex16	0	0	0	0	27434000	0	Pex16	NA	NA	NA	NA	27434000	NA	Pex16	0	27434000	Pex16	0	1	0	0
Q78RX3	Q78RX3	1	1	1	Small integral membrane protein 12	Smim12	sp|Q78RX3|SIM12_MOUSE Small integral membrane protein 12 OS=Mus musculus GN=Smim12 PE=3 SV=1	1	1	1	1	1	1	1	1	1	1	1	1	1	1	0	1	1	1	1	1	1	1	1	1	1	1	0	1	1	1	1	1	1	1	1	1	1	1	0	1	9.8	9.8	9.8	10.795	92	92	0.0014258	1.9676	By MS/MS	By MS/MS	By MS/MS	By matching	By MS/MS	By MS/MS	By matching	By matching	By matching	By matching		By matching	9.8	9.8	9.8	9.8	9.8	9.8	9.8	9.8	9.8	9.8	0	9.8	357030000	70058000	66707000	51097000	79868000	43605000	41049000	857410	1152600	619130	720800	0	1291800	0	0	0	0	0	0	0	0	0	0	0	27270000	0	0	1	0	1	0	0	0	0	0	0	0	2				2891	8827	TRUE	9741	84486;84487;84488;84489;84490;84491;84492;84493;84494;84495;84496	57326;57327;57328;57329;57330	57328					Smim12	0	0	0	0	0	27270000	Smim12	NA	NA	NA	NA	NA	27270000	Smim12	0	27270000	Smim12	0	1	0	0
Q61070	Q61070	1	1	1	Etoposide-induced protein 2.4	Ei24	sp|Q61070|EI24_MOUSE Etoposide-induced protein 2.4 OS=Mus musculus GN=Ei24 PE=1 SV=3	1	1	1	1	1	1	1	1	1	1	1	1	0	0	1	1	1	1	1	1	1	1	1	1	0	0	1	1	1	1	1	1	1	1	1	1	0	0	1	1	3.2	3.2	3.2	38.932	340	340	0.0064418	1.4262	By MS/MS	By matching	By MS/MS	By MS/MS	By MS/MS	By MS/MS	By matching	By matching			By matching	By matching	3.2	3.2	3.2	3.2	3.2	3.2	3.2	3.2	0	0	3.2	3.2	299960000	55125000	64218000	43210000	41206000	46956000	43342000	2112100	1508800	0	0	1014300	1264900	0	0	0	0	0	0	0	0	0	0	0	26703000	1	0	1	1	1	1	0	0	0	0	0	0	5				2317	11076	TRUE	12270	107369;107370;107371;107372;107373;107374;107375;107376;107377;107378	73435;73436;73437;73438;73439	73435					Ei24	0	0	0	0	0	26703000	Ei24	NA	NA	NA	NA	NA	26703000	Ei24	0	26703000	Ei24	0	1	0	0
P35283	P35283	2	2	2	Ras-related protein Rab-12	Rab12	sp|P35283|RAB12_MOUSE Ras-related protein Rab-12 OS=Mus musculus GN=Rab12 PE=1 SV=3	1	2	2	2	1	1	1	1	2	2	1	0	1	0	0	0	1	1	1	1	2	2	1	0	1	0	0	0	1	1	1	1	2	2	1	0	1	0	0	0	10.3	10.3	10.3	27.328	243	243	0	4.3489	By MS/MS	By MS/MS	By MS/MS	By matching	By MS/MS	By MS/MS	By matching		By matching				4.5	4.5	4.5	4.5	10.3	10.3	4.5	0	4.5	0	0	0	250890000	43996000	49135000	53826000	29131000	39862000	32582000	1253000	0	1104300	0	0	0	0	0	0	0	0	0	0	0	26668000	0	0	0	1	1	1	0	1	2	0	0	0	0	0	0	6				1034	10245;65750	True;True	11359;73257	99062;99063;99064;99065;99066;99067;99068;99069;635529;635530	67695;67696;67697;67698;434308;434309	67697;434309					Rab12	0	0	0	0	26668000	0	Rab12	NA	NA	NA	NA	26668000	NA	Rab12	0	26668000	Rab12	0	1	0	1
Q67BT3	Q67BT3	2	2	2	Solute carrier family 13 member 5	Slc13a5	sp|Q67BT3|S13A5_MOUSE Solute carrier family 13 member 5 OS=Mus musculus GN=Slc13a5 PE=2 SV=1	1	2	2	2	1	2	2	2	0	0	2	0	0	0	0	0	1	2	2	2	0	0	2	0	0	0	0	0	1	2	2	2	0	0	2	0	0	0	0	0	4.9	4.9	4.9	63.822	572	572	0	4.441	By MS/MS	By MS/MS	By MS/MS	By MS/MS			By matching						1.9	4.9	4.9	4.9	0	0	4.9	0	0	0	0	0	75280000	10000000	17478000	24708000	21868000	0	0	1225000	0	0	0	0	0	0	21484000	28142000	34145000	0	0	26089000	0	0	0	0	0	1	0	1	2	0	0	0	0	0	0	0	0	4				2574	20795;63512	True;True	22965;70800	201168;201169;201170;201171;201172;613682;613683;613684;613685	136995;136996;136997;419793;419794	136996;419794		5449		424	Slc13a5	21484000	31143500	0	26089000	0	0	Slc13a5	21484000	31143500	NA	26089000	NA	NA	Slc13a5	26313750	26089000	Slc13a5	0	0	1	1
O08576	O08576	1	1	1	RUN domain-containing protein 3A	Rundc3a	sp|O08576|RUN3A_MOUSE RUN domain-containing protein 3A OS=Mus musculus GN=Rundc3a PE=1 SV=1	1	1	1	1	0	1	1	1	1	1	1	0	0	1	0	0	0	1	1	1	1	1	1	0	0	1	0	0	0	1	1	1	1	1	1	0	0	1	0	0	6.5	6.5	6.5	50.018	446	446	0	3.6114		By matching	By MS/MS	By MS/MS	By matching	By matching	By matching			By matching			0	6.5	6.5	6.5	6.5	6.5	6.5	0	0	6.5	0	0	26416000	0	5706400	4125200	3111600	7379400	4410300	608180	0	0	1074900	0	0	0	0	0	0	0	0	0	0	0	26036000	0	0	0	0	1	1	0	0	0	0	0	0	0	0	2				337	15738	TRUE	17361	152963;152964;152965;152966;152967;152968;152969	104318;104319	104319					Rundc3a	0	0	0	0	26036000	0	Rundc3a	NA	NA	NA	NA	26036000	NA	Rundc3a	0	26036000	Rundc3a	0	1	0	0
Q91W52	Q91W52	1	1	1	Transmembrane protein 19	Tmem19	sp|Q91W52|TMM19_MOUSE Transmembrane protein 19 OS=Mus musculus GN=Tmem19 PE=1 SV=1	1	1	1	1	1	1	1	1	1	1	1	1	1	0	1	0	1	1	1	1	1	1	1	1	1	0	1	0	1	1	1	1	1	1	1	1	1	0	1	0	3.9	3.9	3.9	36.296	336	336	0.0064276	1.4176	By matching	By matching	By matching	By MS/MS	By MS/MS	By matching	By matching	By MS/MS	By matching		By MS/MS		3.9	3.9	3.9	3.9	3.9	3.9	3.9	3.9	3.9	0	3.9	0	181200000	34485000	32938000	20634000	30478000	30883000	28336000	1423600	0	772340	0	1251200	0	0	0	0	0	0	0	0	0	0	0	25855000	0	0	0	0	1	0	0	0	1	0	0	1	0	3				4354	57430	TRUE	64014	554125;554126;554127;554128;554129;554130;554131;554132;554133;554134	377730;377731;377732;377733	377732					Tmem19	0	0	0	0	0	25855000	Tmem19	NA	NA	NA	NA	NA	25855000	Tmem19	0	25855000	Tmem19	0	1	0	0
Q8VDH1	Q8VDH1	1	1	1	F-box only protein 21	Fbxo21	sp|Q8VDH1|FBX21_MOUSE F-box only protein 21 OS=Mus musculus GN=Fbxo21 PE=1 SV=1	1	1	1	1	1	1	1	1	1	1	0	1	0	0	1	0	1	1	1	1	1	1	0	1	0	0	1	0	1	1	1	1	1	1	0	1	0	0	1	0	3.7	3.7	3.7	72.172	627	627	0	34.496	By MS/MS	By MS/MS	By MS/MS	By MS/MS	By MS/MS	By MS/MS		By matching			By MS/MS		3.7	3.7	3.7	3.7	3.7	3.7	0	3.7	0	0	3.7	0	120030000	23353000	18996000	19748000	15539000	19254000	20924000	0	966800	0	0	1250800	0	0	0	0	0	0	0	0	0	0	0	25847000	0	1	1	1	1	1	1	0	0	0	0	1	0	7				4223	65650	TRUE	73152	634535;634536;634537;634538;634539;634540;634541;634542	433652;433653;433654;433655;433656;433657;433658	433654					Fbxo21	0	0	0	0	0	25847000	Fbxo21	NA	NA	NA	NA	NA	25847000	Fbxo21	0	25847000	Fbxo21	0	1	0	0
Q7TQC5	Q7TQC5	2	2	2	Aprataxin	Aptx	sp|Q7TQC5|APTX_MOUSE Aprataxin OS=Mus musculus GN=Aptx PE=1 SV=2	1	2	2	2	0	0	1	1	1	1	2	0	1	1	1	1	0	0	1	1	1	1	2	0	1	1	1	1	0	0	1	1	1	1	2	0	1	1	1	1	8.5	8.5	8.5	38.722	342	342	0.003111	1.6337			By matching	By MS/MS	By matching	By matching	By MS/MS		By matching	By matching	By matching	By matching	0	0	3.2	3.2	3.2	3.2	8.5	0	3.2	3.2	3.2	3.2	52244000	0	0	9838600	8756000	15859000	10798000	1405700	0	1263800	1645200	1464900	1212100	0	0	0	0	0	0	0	0	0	0	0	25588000	0	0	0	1	0	0	1	0	0	0	0	0	2				2953	17919;63710	True;True	19786;71017	173459;173460;173461;173462;173463;173464;173465;173466;173467;615521	118026;421010	118026;421010		6268		67	Aptx	0	0	0	0	0	25588000	Aptx	NA	NA	NA	NA	NA	25588000	Aptx	0	25588000	Aptx	0	1	0	1
Q9JHJ3	Q9JHJ3	1	1	1	Glycosylated lysosomal membrane protein	Glmp	sp|Q9JHJ3|GLMP_MOUSE Glycosylated lysosomal membrane protein OS=Mus musculus GN=Glmp PE=1 SV=1	1	1	1	1	0	1	1	1	1	1	1	0	1	0	0	1	0	1	1	1	1	1	1	0	1	0	0	1	0	1	1	1	1	1	1	0	1	0	0	1	5	5	5	43.803	404	404	0.00018943	2.6928		By MS/MS	By matching	By MS/MS	By matching	By matching	By matching		By matching			By matching	0	5	5	5	5	5	5	0	5	0	0	5	451150000	0	95160000	110340000	123320000	52888000	65836000	1133300	0	1276500	0	0	1198200	0	0	0	0	0	0	0	0	0	0	0	25294000	0	1	0	0	0	0	0	0	0	0	0	0	1				5676	37140	TRUE	40987	359741;359742;359743;359744;359745;359746;359747;359748	246086;246087	246086					Glmp	0	0	0	0	0	25294000	Glmp	NA	NA	NA	NA	NA	25294000	Glmp	0	25294000	Glmp	0	1	0	0
Q9Z129	Q9Z129	2	2	2	ATP-dependent DNA helicase Q1	Recql	sp|Q9Z129|RECQ1_MOUSE ATP-dependent DNA helicase Q1 OS=Mus musculus GN=Recql PE=1 SV=2	1	2	2	2	2	2	2	2	2	2	1	1	2	2	1	1	2	2	2	2	2	2	1	1	2	2	1	1	2	2	2	2	2	2	1	1	2	2	1	1	2.5	2.5	2.5	72.484	648	648	0.0024626	1.825	By MS/MS	By MS/MS	By MS/MS	By MS/MS	By MS/MS	By MS/MS	By matching	By matching	By matching	By matching	By matching	By matching	2.5	2.5	2.5	2.5	2.5	2.5	1.2	1.2	2.5	2.5	1.2	1.2	201570000	32438000	29478000	28301000	34878000	31430000	39030000	630220	698120	980550	1485000	953260	1264600	34906000	31176000	42696000	47292000	41939000	49684000	0	0	16801000	33649000	0	0	3	2	2	1	2	2	0	0	0	0	0	0	12				6113	11798;13086	True;True	13044;14455	114466;114467;114468;114469;114470;114471;114472;114473;114474;114475;127097;127098;127099;127100;127101;127102;127103;127104;127105;127106	78280;78281;78282;78283;78284;78285;86892;86893;86894;86895;86896;86897;86898	78285;86895					Recql	33041000	44994000	45811500	0	25225000	0	Recql	33041000	44994000	45811500	NA	25225000	NA	Recql	4.12822e+07	25225000	Recql	0	0	1	1
Q8C145	Q8C145	1	1	1	Zinc transporter ZIP6	Slc39a6	sp|Q8C145|S39A6_MOUSE Zinc transporter ZIP6 OS=Mus musculus GN=Slc39a6 PE=1 SV=1	1	1	1	1	1	1	0	0	0	0	0	1	0	0	0	0	1	1	0	0	0	0	0	1	0	0	0	0	1	1	0	0	0	0	0	1	0	0	0	0	1.4	1.4	1.4	86.379	765	765	0.0046233	1.5385	By MS/MS	By matching						By matching					1.4	1.4	0	0	0	0	0	1.4	0	0	0	0	33748000	15943000	16638000	0	0	0	0	0	1167200	0	0	0	0	0	0	0	0	0	0	0	24947000	0	0	0	0	0	0	0	0	0	0	0	0	0	0	0	0	0				3608	65941	TRUE	73477	637630;637631;637632	435687	435687					Slc39a6	0	0	0	24947000	0	0	Slc39a6	NA	NA	NA	24947000	NA	NA	Slc39a6	0	24947000	Slc39a6	0	1	0	0
Q3U2J5	Q3U2J5	2	2	2	Calmodulin-lysine N-methyltransferase	Camkmt	sp|Q3U2J5|CMKMT_MOUSE Calmodulin-lysine N-methyltransferase OS=Mus musculus GN=Camkmt PE=1 SV=1	1	2	2	2	1	0	0	1	1	0	0	0	1	0	0	0	1	0	0	1	1	0	0	0	1	0	0	0	1	0	0	1	1	0	0	0	1	0	0	0	10.2	10.2	10.2	35.886	323	323	0.0034554	1.6281	By MS/MS			By matching	By MS/MS				By matching				4.3	0	0	5.9	5.9	0	0	0	5.9	0	0	0	69829000	15673000	0	0	18102000	35055000	0	0	0	998650	0	0	0	0	0	0	0	0	0	0	0	24116000	0	0	0	1	0	0	0	0	0	0	0	0	0	0	0	1				1933	26077;41499	True;True	28776;45957	251570;401399;401400;401401	171278;274735	171278;274735		4178		1	Camkmt	0	0	0	0	24116000	0	Camkmt	NA	NA	NA	NA	24116000	NA	Camkmt	0	24116000	Camkmt	0	1	0	1
P58404	P58404	9	8	8	Striatin-4	Strn4	sp|P58404|STRN4_MOUSE Striatin-4 OS=Mus musculus GN=Strn4 PE=1 SV=2	1	9	8	8	7	7	7	8	6	7	2	3	0	0	3	0	6	6	6	8	6	6	1	2	0	0	2	0	6	6	6	8	6	6	1	2	0	0	2	0	16.8	15.9	15.9	81.644	760	760	0	34.406	By MS/MS	By MS/MS	By MS/MS	By MS/MS	By MS/MS	By MS/MS	By matching	By matching			By matching		13.7	13.7	13.4	15.9	12.8	13.7	2.1	4.9	0	0	4.9	0	1060200000	183310000	182660000	166210000	240610000	143450000	142270000	348720	638190	0	0	707280	0	205430000	205130000	269070000	244110000	131140000	178180000	0	23717000	0	0	24508000	0	4	5	6	7	3	5	0	0	0	0	0	0	30				1333	4938;7044;24913;32233;33715;38756;41882;42693;53132	True;True;True;True;True;True;False;True;True	5448;7775;27504;35613;37221;42810;46537;46538;47718;59258	47432;47433;47434;47435;47436;47437;47438;47439;47440;66652;66653;66654;66655;66656;66657;66658;66659;66660;240368;240369;240370;240371;240372;240373;313316;313317;328102;328103;328104;328105;328106;375371;375372;375373;405981;405982;405983;405984;405985;405986;405987;405988;405989;405990;405991;415000;415001;415002;415003;415004;415005;415006;415007;513699;513700;513701;513702;513703;513704	32031;32032;32033;32034;32035;45129;45130;45131;45132;45133;45134;45135;163434;163435;163436;163437;163438;163439;214739;214740;224221;257271;277874;277875;277876;277877;277878;284100;284101;284102;284103;284104;284105;350137;350138	32031;45133;163436;214739;224221;257271;277874;284105;350137		1043		120	Strn4	205280000	256590000	154660000	23717000	0	24508000	Strn4	205280000	256590000	154660000	23717000	NA	24508000	Strn4	205510000	24112500	Strn4	0	0	1	1
P55086	P55086	1	1	1	Proteinase-activated receptor 2	F2rl1	sp|P55086|PAR2_MOUSE Proteinase-activated receptor 2 OS=Mus musculus GN=F2rl1 PE=1 SV=1	1	1	1	1	1	1	1	1	1	1	1	0	0	0	0	0	1	1	1	1	1	1	1	0	0	0	0	0	1	1	1	1	1	1	1	0	0	0	0	0	5.3	5.3	5.3	44.752	399	399	0.0093614	1.2808	By matching	By matching	By matching	By matching	By MS/MS	By matching	By matching						5.3	5.3	5.3	5.3	5.3	5.3	5.3	0	0	0	0	0	69502000	12756000	16925000	7462600	14639000	4763300	11822000	1134300	0	0	0	0	0	0	0	0	0	0	0	24078000	0	0	0	0	0	0	0	0	0	1	0	0	0	0	0	0	0	1				1277	25409	TRUE	28051	245010;245011;245012;245013;245014;245015;245016	166580	166580					F2rl1	0	0	0	24078000	0	0	F2rl1	NA	NA	NA	24078000	NA	NA	F2rl1	0	24078000	F2rl1	0	1	0	0
Q99LJ7	Q99LJ7	1	1	1	RCC1 and BTB domain-containing protein 2	Rcbtb2	sp|Q99LJ7|RCBT2_MOUSE RCC1 and BTB domain-containing protein 2 OS=Mus musculus GN=Rcbtb2 PE=2 SV=1	1	1	1	1	1	1	1	1	1	1	0	0	1	0	0	0	1	1	1	1	1	1	0	0	1	0	0	0	1	1	1	1	1	1	0	0	1	0	0	0	3.3	3.3	3.3	60.163	551	551	0.0084289	1.3755	By MS/MS	By MS/MS	By matching	By MS/MS	By matching	By MS/MS			By matching				3.3	3.3	3.3	3.3	3.3	3.3	0	0	3.3	0	0	0	96543000	16314000	19007000	16987000	15357000	11699000	16212000	0	0	968060	0	0	0	0	0	0	0	0	0	0	0	23377000	0	0	0	0	0	0	1	0	1	0	0	0	0	0	0	2				4710	37557	TRUE	41440	363845;363846;363847;363848;363849;363850;363851	249438;249439;249440;249441	249440					Rcbtb2	0	0	0	0	23377000	0	Rcbtb2	NA	NA	NA	NA	23377000	NA	Rcbtb2	0	23377000	Rcbtb2	0	1	0	0
O08581	O08581	1	1	1	Potassium channel subfamily K member 1	Kcnk1	sp|O08581|KCNK1_MOUSE Potassium channel subfamily K member 1 OS=Mus musculus GN=Kcnk1 PE=1 SV=2	1	1	1	1	0	1	1	1	0	1	0	0	1	0	0	0	0	1	1	1	0	1	0	0	1	0	0	0	0	1	1	1	0	1	0	0	1	0	0	0	5.7	5.7	5.7	38.201	336	336	0	6.8544		By matching	By MS/MS	By MS/MS		By matching			By matching				0	5.7	5.7	5.7	0	5.7	0	0	5.7	0	0	0	168750000	0	52376000	42879000	42222000	0	30318000	0	0	953860	0	0	0	0	0	0	0	0	0	0	0	23034000	0	0	0	0	0	0	1	0	0	0	0	0	0	0	0	1				339	20454	TRUE	22570	197697;197698;197699;197700;197701	134413;134414	134414					Kcnk1	0	0	0	0	23034000	0	Kcnk1	NA	NA	NA	NA	23034000	NA	Kcnk1	0	23034000	Kcnk1	0	1	0	0
Q5SQX6	Q5SQX6	14	1	1	Cytoplasmic FMR1-interacting protein 2	Cyfip2	sp|Q5SQX6|CYFP2_MOUSE Cytoplasmic FMR1-interacting protein 2 OS=Mus musculus GN=Cyfip2 PE=1 SV=2	1	14	1	1	12	13	12	13	11	12	4	9	4	6	5	4	1	1	1	1	1	1	1	1	1	1	1	1	1	1	1	1	1	1	1	1	1	1	1	1	12.8	1	1	145.66	1253	1253	0.00018727	2.5695	By matching	By MS/MS	By MS/MS	By MS/MS	By MS/MS	By MS/MS	By matching	By MS/MS	By matching	By matching	By matching	By matching	11.3	12.3	11.3	12.1	11	11.7	3.8	7.3	3.4	5.3	4.3	3.6	262920000	33072000	55218000	46723000	46749000	23558000	51760000	797380	1979600	505770	822940	645670	1084100	0	0	0	0	0	0	0	0	0	0	0	22886000	0	2	2	2	2	1	0	1	0	0	0	0	10				2191	5629;6732;8341;12671;20310;20339;26129;27619;35869;40417;48448;59192;59795;65735	False;False;True;False;False;False;False;False;False;False;False;False;False;False	6210;7417;9196;14006;22410;22411;22445;28831;30473;39590;44623;54153;65987;66646;73241	54087;54088;54089;54090;54091;54092;63880;63881;63882;63883;63884;63885;79272;79273;79274;79275;79276;79277;79278;79279;79280;79281;79282;79283;79284;79285;79286;79287;79288;79289;123205;123206;123207;123208;123209;196165;196166;196167;196168;196169;196170;196171;196172;196173;196174;196175;196176;196177;196178;196453;196454;196455;196456;196457;252021;252022;252023;252024;252025;252026;268089;268090;268091;268092;268093;347837;347838;347839;347840;347841;347842;347843;347844;347845;347846;347847;347848;390697;390698;390699;390700;390701;390702;390703;471225;471226;471227;471228;471229;471230;571069;571070;571071;571072;571073;571074;576576;576577;576578;576579;576580;576581;576582;576583;635393;635394;635395;635396;635397;635398;635399;635400;635401;635402;635403;635404;635405;635406;635407;635408;635409;635410	36577;36578;36579;36580;36581;43258;53790;53791;53792;53793;53794;53795;53796;53797;53798;53799;84362;84363;84364;84365;84366;133352;133353;133354;133355;133356;133357;133358;133359;133537;171607;171608;171609;171610;171611;183493;183494;183495;237791;237792;237793;237794;237795;237796;267281;322262;389548;393497;393498;434228;434229;434230;434231;434232;434233;434234;434235;434236;434237;434238;434239;434240	36578;43258;53793;84363;133355;133537;171610;183494;237793;267281;322262;389548;393497;434228		4547;4548;4549		167;311;560	Cyfip2	0	0	0	0	0	22886000	Cyfip2	NA	NA	NA	NA	NA	22886000	Cyfip2	0	22886000	Cyfip2	0	1	0	0
Q61165	Q61165	1	1	1	Sodium/hydrogen exchanger 1	Slc9a1	sp|Q61165|SL9A1_MOUSE Sodium/hydrogen exchanger 1 OS=Mus musculus GN=Slc9a1 PE=1 SV=1	1	1	1	1	1	1	1	1	1	1	1	1	0	0	0	0	1	1	1	1	1	1	1	1	0	0	0	0	1	1	1	1	1	1	1	1	0	0	0	0	1.6	1.6	1.6	91.467	820	820	0.0022944	1.8596	By matching	By matching	By MS/MS	By matching	By matching	By matching	By matching	By matching					1.6	1.6	1.6	1.6	1.6	1.6	1.6	1.6	0	0	0	0	172960000	31453000	32407000	26735000	26534000	22195000	31367000	1219600	1054800	0	0	0	0	0	0	0	0	0	0	0	22545000	0	0	0	0	0	0	1	0	0	0	0	0	0	0	0	0	1				2336	1732	TRUE	1880	15992;15993;15994;15995;15996;15997;15998;15999	10755	10755					Slc9a1	0	0	0	22545000	0	0	Slc9a1	NA	NA	NA	22545000	NA	NA	Slc9a1	0	22545000	Slc9a1	0	1	0	0
Q99JT1	Q99JT1	2	2	2	Glutamyl-tRNA(Gln) amidotransferase subunit B, mitochondrial	Gatb	sp|Q99JT1|GATB_MOUSE Glutamyl-tRNA(Gln) amidotransferase subunit B, mitochondrial OS=Mus musculus GN=Gatb PE=1 SV=1	1	2	2	2	2	2	1	2	2	2	2	0	1	0	0	0	2	2	1	2	2	2	2	0	1	0	0	0	2	2	1	2	2	2	2	0	1	0	0	0	5.6	5.6	5.6	62.118	557	557	0	18.788	By MS/MS	By MS/MS	By MS/MS	By MS/MS	By MS/MS	By MS/MS	By matching		By matching				5.6	5.6	2.5	5.6	5.6	5.6	5.6	0	2.5	0	0	0	227040000	38610000	51528000	21993000	43121000	37084000	33329000	1027500	0	347430	0	0	0	0	0	0	0	0	0	21809000	0	0	0	0	0	1	0	1	1	1	1	0	0	0	0	0	0	5				4618	21788;60695	True;True	24060;67639	211102;211103;211104;211105;211106;211107;211108;211109;585686;585687;585688;585689;585690;585691	143848;143849;143850;143851;143852;143853;400248	143852;400248					Gatb	0	0	0	21809000	0	0	Gatb	NA	NA	NA	21809000	NA	NA	Gatb	0	21809000	Gatb	0	1	0	1
Q8BGW0	Q8BGW0	1	1	1	Protein THEMIS	Themis	sp|Q8BGW0|THMS1_MOUSE Protein THEMIS OS=Mus musculus GN=Themis PE=1 SV=1	1	1	1	1	1	1	1	1	1	0	1	1	0	0	0	1	1	1	1	1	1	0	1	1	0	0	0	1	1	1	1	1	1	0	1	1	0	0	0	1	1.6	1.6	1.6	72.78	636	636	0.001261	2.1111	By matching	By MS/MS	By MS/MS	By matching	By MS/MS		By matching	By matching				By matching	1.6	1.6	1.6	1.6	1.6	0	1.6	1.6	0	0	0	1.6	487710000	162170000	221800000	32308000	40758000	27478000	0	1071400	1119200	0	0	0	1003800	0	0	0	0	0	0	0	0	0	0	0	21190000	0	1	1	0	1	0	0	0	0	0	0	0	3				3223	40036	TRUE	44208	387076;387077;387078;387079;387080;387081;387082;387083	264946;264947;264948	264946					Themis	0	0	0	0	0	21190000	Themis	NA	NA	NA	NA	NA	21190000	Themis	0	21190000	Themis	0	1	0	0
Q99M08	Q99M08	1	1	1	Uncharacterized protein C4orf3 homolog		sp|Q99M08|CD003_MOUSE Uncharacterized protein C4orf3 homolog OS=Mus musculus PE=1 SV=1	1	1	1	1	0	1	1	1	1	1	1	1	0	0	0	0	0	1	1	1	1	1	1	1	0	0	0	0	0	1	1	1	1	1	1	1	0	0	0	0	23.1	23.1	23.1	7.4043	65	65	0	2.7605		By MS/MS	By MS/MS	By MS/MS	By MS/MS	By MS/MS	By matching	By matching					0	23.1	23.1	23.1	23.1	23.1	23.1	23.1	0	0	0	0	81533000	0	12119000	19434000	18919000	17690000	11799000	595710	976760	0	0	0	0	0	0	0	0	0	0	0	20876000	0	0	0	0	0	1	1	1	2	1	0	0	0	0	0	0	6				4728	44819	TRUE	50169;50170	437179;437180;437181;437182;437183;437184;437185;437186	299563;299564;299565;299566;299567;299568	299565	1397	9152	36	35		0	0	0	20876000	0	0		NA	NA	NA	20876000	NA	NA		0	20876000		0	1	0	0
Q9DBS2	Q9DBS2	1	1	1	Tumor protein p63-regulated gene 1-like protein	Tprg1l	sp|Q9DBS2|TPRGL_MOUSE Tumor protein p63-regulated gene 1-like protein OS=Mus musculus GN=Tprg1l PE=1 SV=1	1	1	1	1	1	1	1	1	0	1	0	0	1	0	0	0	1	1	1	1	0	1	0	0	1	0	0	0	1	1	1	1	0	1	0	0	1	0	0	0	6.8	6.8	6.8	29.814	266	266	0.00018643	2.5061	By matching	By MS/MS	By matching	By MS/MS		By MS/MS			By matching				6.8	6.8	6.8	6.8	0	6.8	0	0	6.8	0	0	0	144420000	26664000	29954000	24764000	32742000	0	29448000	0	0	849620	0	0	0	0	0	0	0	0	0	0	0	20517000	0	0	0	0	1	0	1	0	1	0	0	0	0	0	0	3				5504	19189	TRUE	21186	185626;185627;185628;185629;185630;185631	126211;126212;126213	126212					Tprg1l	0	0	0	0	20517000	0	Tprg1l	NA	NA	NA	NA	20517000	NA	Tprg1l	0	20517000	Tprg1l	0	1	0	0
Q6ZWS8	Q6ZWS8	1	1	1	Speckle-type POZ protein	Spop	sp|Q6ZWS8|SPOP_MOUSE Speckle-type POZ protein OS=Mus musculus GN=Spop PE=1 SV=1	1	1	1	1	0	1	1	0	1	1	0	0	0	0	0	1	0	1	1	0	1	1	0	0	0	0	0	1	0	1	1	0	1	1	0	0	0	0	0	1	5.6	5.6	5.6	42.132	374	374	0	5.168		By MS/MS	By matching		By MS/MS	By MS/MS						By matching	0	5.6	5.6	0	5.6	5.6	0	0	0	0	0	5.6	95672000	0	22486000	19870000	0	32811000	19547000	0	0	0	0	0	958970	0	0	0	0	0	0	0	0	0	0	0	20244000	0	0	0	0	1	1	0	0	0	0	0	0	2				2863	58969	TRUE	65743	568962;568963;568964;568965;568966	388194;388195;388196	388196					Spop	0	0	0	0	0	20244000	Spop	NA	NA	NA	NA	NA	20244000	Spop	0	20244000	Spop	0	1	0	0
P70662	P70662	2	2	2	LIM domain-binding protein 1	Ldb1	sp|P70662|LDB1_MOUSE LIM domain-binding protein 1 OS=Mus musculus GN=Ldb1 PE=1 SV=2	1	2	2	2	1	1	1	1	2	2	0	1	0	0	1	1	1	1	1	1	2	2	0	1	0	0	1	1	1	1	1	1	2	2	0	1	0	0	1	1	5.1	5.1	5.1	46.502	411	411	0.00036832	2.3763	By MS/MS	By MS/MS	By MS/MS	By MS/MS	By MS/MS	By MS/MS		By matching			By matching	By matching	2.7	2.7	2.7	2.7	5.1	5.1	0	2.7	0	0	2.7	2.7	223240000	22739000	44904000	40425000	42589000	38406000	31036000	0	1279400	0	0	925420	940470	0	0	0	0	0	0	0	0	0	0	0	19854000	1	1	2	1	2	2	0	0	0	0	0	0	9				1583	27484;42530	True;True	30326;47479	266779;266780;266781;266782;266783;266784;266785;266786;266787;413081;413082	182508;182509;182510;182511;182512;182513;182514;282818;282819	182509;282819		3416		281	Ldb1	0	0	0	0	0	19854000	Ldb1	NA	NA	NA	NA	NA	19854000	Ldb1	0	19854000	Ldb1	0	1	0	1
Q9D2C6	Q9D2C6	1	1	1	DNA-directed RNA polymerase III subunit RPC8	Polr3h	sp|Q9D2C6|RPC8_MOUSE DNA-directed RNA polymerase III subunit RPC8 OS=Mus musculus GN=Polr3h PE=1 SV=2	1	1	1	1	1	1	1	1	1	0	0	0	0	0	1	1	1	1	1	1	1	0	0	0	0	0	1	1	1	1	1	1	1	0	0	0	0	0	1	1	14.2	14.2	14.2	22.948	204	204	0	16.672	By matching	By MS/MS	By matching	By MS/MS	By matching						By matching	By matching	14.2	14.2	14.2	14.2	14.2	0	0	0	0	0	14.2	14.2	83216000	21014000	20002000	13020000	12887000	14229000	0	0	0	0	0	1127000	936830	0	0	0	0	0	0	0	0	0	0	0	19777000	0	1	0	1	0	0	0	0	0	0	0	0	2				5266	64554	TRUE	71951	624191;624192;624193;624194;624195;624196;624197	426807;426808	426808					Polr3h	0	0	0	0	0	19777000	Polr3h	NA	NA	NA	NA	NA	19777000	Polr3h	0	19777000	Polr3h	0	1	0	0
Q8K358	Q8K358	1	1	1	Phosphatidylinositol glycan anchor biosynthesis class U protein	Pigu	sp|Q8K358|PIGU_MOUSE Phosphatidylinositol glycan anchor biosynthesis class U protein OS=Mus musculus GN=Pigu PE=1 SV=4	1	1	1	1	1	1	1	0	0	1	1	0	0	0	0	0	1	1	1	0	0	1	1	0	0	0	0	0	1	1	1	0	0	1	1	0	0	0	0	0	3.9	3.9	3.9	49.804	434	434	0	3.3936	By MS/MS	By MS/MS	By MS/MS			By MS/MS	By matching						3.9	3.9	3.9	0	0	3.9	3.9	0	0	0	0	0	92716000	37997000	42386000	5757300	0	0	5659100	916280	0	0	0	0	0	0	0	0	0	0	0	19449000	0	0	0	0	0	1	1	1	0	0	1	0	0	0	0	0	0	4				3975	37208	TRUE	41059	360298;360299;360300;360301;360302	246483;246484;246485;246486	246483					Pigu	0	0	0	19449000	0	0	Pigu	NA	NA	NA	19449000	NA	NA	Pigu	0	19449000	Pigu	0	1	0	0
O35379	O35379	1	1	1	Multidrug resistance-associated protein 1	Abcc1	sp|O35379|MRP1_MOUSE Multidrug resistance-associated protein 1 OS=Mus musculus GN=Abcc1 PE=1 SV=1	1	1	1	1	1	1	1	1	1	1	0	0	1	0	0	0	1	1	1	1	1	1	0	0	1	0	0	0	1	1	1	1	1	1	0	0	1	0	0	0	1.6	1.6	1.6	171.18	1528	1528	0.0010887	2.1939	By MS/MS	By matching	By matching	By matching	By MS/MS	By MS/MS			By matching				1.6	1.6	1.6	1.6	1.6	1.6	0	0	1.6	0	0	0	272810000	60014000	66197000	39982000	33893000	35674000	36257000	0	0	796760	0	0	0	0	0	0	0	0	0	0	0	19241000	0	0	0	1	0	0	0	1	1	0	0	0	0	0	0	3				417	5922	TRUE	6517	56617;56618;56619;56620;56621;56622;56623	38269;38270;38271	38269					Abcc1	0	0	0	0	19241000	0	Abcc1	NA	NA	NA	NA	19241000	NA	Abcc1	0	19241000	Abcc1	0	1	0	0
P12813	P12813	1	1	1	Nuclear receptor subfamily 4 group A member 1	Nr4a1	sp|P12813|NR4A1_MOUSE Nuclear receptor subfamily 4 group A member 1 OS=Mus musculus GN=Nr4a1 PE=1 SV=1	1	1	1	1	0	0	0	1	0	0	0	0	1	0	0	0	0	0	0	1	0	0	0	0	1	0	0	0	0	0	0	1	0	0	0	0	1	0	0	0	1.8	1.8	1.8	64.738	601	601	0.0041287	1.5882				By MS/MS					By matching				0	0	0	1.8	0	0	0	0	1.8	0	0	0	5356400	0	0	0	4561000	0	0	0	0	795380	0	0	0	0	0	0	0	0	0	0	0	19207000	0	0	0	0	0	0	1	0	0	0	0	0	0	0	0	1				791	2258	TRUE	2454	21055;21056	14214	14214					Nr4a1	0	0	0	0	19207000	0	Nr4a1	NA	NA	NA	NA	19207000	NA	Nr4a1	0	19207000	Nr4a1	0	1	0	0
Q9CWV4	Q9CWV4	1	1	1	Melanoma-associated antigen B16	Mageb16	sp|Q9CWV4|MAGBG_MOUSE Melanoma-associated antigen B16 OS=Mus musculus GN=Mageb16 PE=2 SV=1	1	1	1	1	1	1	1	0	1	1	1	1	1	0	1	1	1	1	1	0	1	1	1	1	1	0	1	1	1	1	1	0	1	1	1	1	1	0	1	1	3	3	3	40.893	363	363	0	3.7087	By MS/MS	By MS/MS	By MS/MS		By MS/MS	By MS/MS	By matching	By matching	By matching		By matching	By matching	3	3	3	0	3	3	3	3	3	0	3	3	101770000	21747000	17545000	19287000	0	17154000	19440000	1612300	1867600	1213700	0	1004300	899290	0	0	0	0	0	0	0	0	0	0	0	18985000	1	1	1	0	1	2	0	0	0	0	0	0	6				5040	10772	TRUE	11939	104456;104457;104458;104459;104460;104461;104462;104463;104464;104465	71604;71605;71606;71607;71608;71609	71604					Mageb16	0	0	0	0	0	18985000	Mageb16	NA	NA	NA	NA	NA	18985000	Mageb16	0	18985000	Mageb16	0	1	0	0
Q78T54	Q78T54	1	1	1	Vacuolar ATPase assembly integral membrane protein Vma21	Vma21	sp|Q78T54|VMA21_MOUSE Vacuolar ATPase assembly integral membrane protein Vma21 OS=Mus musculus GN=Vma21 PE=1 SV=1	1	1	1	1	1	1	1	1	1	1	1	0	1	0	1	0	1	1	1	1	1	1	1	0	1	0	1	0	1	1	1	1	1	1	1	0	1	0	1	0	11.9	11.9	11.9	11.365	101	101	0.0012484	1.9744	By MS/MS	By MS/MS	By MS/MS	By MS/MS	By MS/MS	By MS/MS	By matching		By matching		By matching		11.9	11.9	11.9	11.9	11.9	11.9	11.9	0	11.9	0	11.9	0	299860000	58171000	59569000	47279000	45706000	40757000	45836000	1064000	0	564680	0	917310	0	0	0	0	0	0	0	0	0	0	0	18956000	0	2	2	2	1	2	1	0	0	0	0	0	0	10				2892	352	TRUE	380	3037;3038;3039;3040;3041;3042;3043;3044;3045	2072;2073;2074;2075;2076;2077;2078;2079;2080;2081	2073					Vma21	0	0	0	0	0	18956000	Vma21	NA	NA	NA	NA	NA	18956000	Vma21	0	18956000	Vma21	0	1	0	0
Q9CWR7	Q9CWR7	1	1	1	Metalloreductase STEAP1	Steap1	sp|Q9CWR7|STEA1_MOUSE Metalloreductase STEAP1 OS=Mus musculus GN=Steap1 PE=1 SV=2	1	1	1	1	1	1	1	1	1	1	1	1	1	1	1	1	1	1	1	1	1	1	1	1	1	1	1	1	1	1	1	1	1	1	1	1	1	1	1	1	3.2	3.2	3.2	39.292	339	339	0.0027923	1.7552	By MS/MS	By MS/MS	By MS/MS	By matching	By MS/MS	By MS/MS	By matching	By matching	By matching	By matching	By matching	By matching	3.2	3.2	3.2	3.2	3.2	3.2	3.2	3.2	3.2	3.2	3.2	3.2	193660000	28705000	44684000	19040000	24417000	29287000	40262000	1489400	1670800	684180	1212000	1311600	897630	0	0	0	0	0	0	0	0	0	0	0	18950000	1	1	1	0	1	1	0	0	0	0	0	0	5				5028	24156	TRUE	26669	233462;233463;233464;233465;233466;233467;233468;233469;233470;233471;233472;233473	158789;158790;158791;158792;158793	158792					Steap1	0	0	0	0	0	18950000	Steap1	NA	NA	NA	NA	NA	18950000	Steap1	0	18950000	Steap1	0	1	0	0
Q3UK10	Q3UK10	1	1	1	B9 domain-containing protein 2	B9d2	sp|Q3UK10|B9D2_MOUSE B9 domain-containing protein 2 OS=Mus musculus GN=B9d2 PE=1 SV=2	1	1	1	1	1	0	0	0	0	0	0	0	1	0	0	0	1	0	0	0	0	0	0	0	1	0	0	0	1	0	0	0	0	0	0	0	1	0	0	0	12	12	12	19.25	175	175	0.0098251	1.2504	By MS/MS								By matching				12	0	0	0	0	0	0	0	12	0	0	0	21944000	21161000	0	0	0	0	0	0	0	783030	0	0	0	0	0	0	0	0	0	0	0	18909000	0	0	0	1	0	0	0	0	0	0	0	0	0	0	0	1				2004	1799	TRUE	1951	16585;16586	11178	11178					B9d2	0	0	0	0	18909000	0	B9d2	NA	NA	NA	NA	18909000	NA	B9d2	0	18909000	B9d2	0	1	0	0
Q8BTY8	Q8BTY8	5	5	5	Sec1 family domain-containing protein 2	Scfd2	sp|Q8BTY8|SCFD2_MOUSE Sec1 family domain-containing protein 2 OS=Mus musculus GN=Scfd2 PE=1 SV=1	1	5	5	5	5	4	4	4	3	5	0	0	2	0	0	1	5	4	4	4	3	5	0	0	2	0	0	1	5	4	4	4	3	5	0	0	2	0	0	1	9.8	9.8	9.8	74.75	684	684	0	5.7715	By MS/MS	By MS/MS	By MS/MS	By MS/MS	By MS/MS	By MS/MS			By matching			By matching	9.8	8.5	8	8.3	6.6	9.8	0	0	4.1	0	0	1.5	389860000	74769000	69059000	61070000	64335000	39749000	80363000	0	0	355740	0	0	154400	75559000	72890000	95259000	85346000	56162000	74026000	0	0	18799000	0	0	0	2	2	3	3	2	1	0	0	0	0	0	0	13				3469	2817;5610;14007;58043;65174	True;True;True;True;True	3084;6190;15460;64697;72632	26574;26575;26576;26577;26578;26579;26580;53927;53928;53929;53930;53931;53932;135821;135822;135823;135824;560230;560231;560232;560233;560234;560235;630056;630057;630058;630059;630060	17886;17887;17888;17889;17890;36463;36464;36465;92688;382034;430763;430764;430765;430766	17886;36463;92688;382034;430765					Scfd2	74224500	90302500	65094000	0	18799000	0	Scfd2	74224500	90302500	65094000	NA	18799000	NA	Scfd2	7.65403e+07	18799000	Scfd2	0	0	1	1
Q3U898	Q3U898	1	1	1	Myeloma-overexpressed gene 2 protein homolog	Myeov2	sp|Q3U898|CSN9_MOUSE COP9 signalosome complex subunit 9 OS=Mus musculus GN=Cops9 PE=1 SV=1	1	1	1	1	1	1	1	1	1	1	1	0	0	0	0	0	1	1	1	1	1	1	1	0	0	0	0	0	1	1	1	1	1	1	1	0	0	0	0	0	35.1	35.1	35.1	6.1966	57	57	0	5.3728	By MS/MS	By MS/MS	By MS/MS	By MS/MS	By MS/MS	By MS/MS	By matching						35.1	35.1	35.1	35.1	35.1	35.1	35.1	0	0	0	0	0	530860000	121610000	164040000	53517000	53937000	52099000	84792000	872210	0	0	0	0	0	0	0	0	0	0	0	18514000	0	0	0	0	0	1	1	1	1	1	1	0	0	0	0	0	0	6				1952	5638	TRUE	6219	54146;54147;54148;54149;54150;54151;54152	36611;36612;36613;36614;36615;36616	36616					Myeov2	0	0	0	18514000	0	0	Myeov2	NA	NA	NA	18514000	NA	NA	Myeov2	0	18514000	Myeov2	0	1	0	0
Q9CZB6	Q9CZB6	1	1	1	Mediator of RNA polymerase II transcription subunit 7	Med7	sp|Q9CZB6|MED7_MOUSE Mediator of RNA polymerase II transcription subunit 7 OS=Mus musculus GN=Med7 PE=1 SV=2	1	1	1	1	1	1	0	1	1	1	1	0	0	0	0	1	1	1	0	1	1	1	1	0	0	0	0	1	1	1	0	1	1	1	1	0	0	0	0	1	8.6	8.6	8.6	27.205	233	233	0	4.5881	By MS/MS	By MS/MS		By MS/MS	By MS/MS	By matching	By matching					By matching	8.6	8.6	0	8.6	8.6	8.6	8.6	0	0	0	0	8.6	110040000	29768000	0	0	28218000	15968000	33613000	1599500	0	0	0	0	876460	0	0	0	0	0	0	0	0	0	0	0	18503000	1	1	0	1	1	0	0	0	0	0	0	0	4				5138	19314	TRUE	21322	186720;186721;186722;186723;186724;186725;186726	126933;126934;126935;126936	126933					Med7	0	0	0	0	0	18503000	Med7	NA	NA	NA	NA	NA	18503000	Med7	0	18503000	Med7	0	1	0	0
Q9JKP7	Q9JKP7	2	2	2	DNA polymerase epsilon subunit 3	Pole3	sp|Q9JKP7|DPOE3_MOUSE DNA polymerase epsilon subunit 3 OS=Mus musculus GN=Pole3 PE=1 SV=1	1	2	2	2	1	1	1	2	0	0	0	1	0	0	0	0	1	1	1	2	0	0	0	1	0	0	0	0	1	1	1	2	0	0	0	1	0	0	0	0	20	20	20	16.629	145	145	0	4.0642	By matching	By MS/MS	By MS/MS	By MS/MS				By matching					12.4	12.4	12.4	20	0	0	0	12.4	0	0	0	0	24586000	5536800	9848400	4141800	4200700	0	0	0	858060	0	0	0	0	0	0	0	0	0	0	0	18339000	0	0	0	0	0	1	1	1	0	0	0	0	0	0	0	0	3				5767	12626;58274	True;True	13950;64947	122624;562238;562239;562240;562241;562242	83917;383499;383500	83917;383500					Pole3	0	0	0	18339000	0	0	Pole3	NA	NA	NA	18339000	NA	NA	Pole3	0	18339000	Pole3	0	1	0	1
Q91ZR1	Q91ZR1	1	1	1	Ras-related protein Rab-4B	Rab4b	sp|Q91ZR1|RAB4B_MOUSE Ras-related protein Rab-4B OS=Mus musculus GN=Rab4b PE=1 SV=2	1	1	1	1	0	1	1	1	0	0	0	0	1	1	0	0	0	1	1	1	0	0	0	0	1	1	0	0	0	1	1	1	0	0	0	0	1	1	0	0	6.1	6.1	6.1	23.629	213	213	0	2.8137		By MS/MS	By MS/MS	By MS/MS					By matching	By matching			0	6.1	6.1	6.1	0	0	0	0	6.1	6.1	0	0	56944000	0	21377000	18058000	15637000	0	0	0	0	1117600	753930	0	0	0	0	0	0	0	0	0	0	0	18261000	0	0	0	1	1	1	0	0	0	0	0	0	0	0	3				4468	41668	TRUE	46208	403354;403355;403356;403357;403358	276104;276105;276106	276104		8652		183	Rab4b	0	0	0	0	18261000	0	Rab4b	NA	NA	NA	NA	18261000	NA	Rab4b	0	18261000	Rab4b	0	1	0	0
Q9CWU6	Q9CWU6	2	2	2	Ubiquinol-cytochrome-c reductase complex assembly factor 1	Uqcc1	sp|Q9CWU6|UQCC1_MOUSE Ubiquinol-cytochrome-c reductase complex assembly factor 1 OS=Mus musculus GN=Uqcc1 PE=1 SV=1	1	2	2	2	1	1	2	1	2	1	0	0	0	1	0	0	1	1	2	1	2	1	0	0	0	1	0	0	1	1	2	1	2	1	0	0	0	1	0	0	7.1	7.1	7.1	34.299	295	295	0	3.1928	By MS/MS	By MS/MS	By MS/MS	By MS/MS	By MS/MS	By MS/MS				By matching			3.4	3.4	7.1	3.4	7.1	3.4	0	0	0	3.4	0	0	150590000	30889000	31432000	20937000	23050000	21988000	21543000	0	0	0	750300	0	0	0	0	0	0	0	0	0	0	0	18173000	0	0	1	1	1	1	2	1	0	0	0	0	0	0	7				5036	46107;48153	True;True	51602;53833	449830;449831;468470;468471;468472;468473;468474;468475;468476	308249;308250;320435;320436;320437;320438;320439	308249;320438					Uqcc1	0	0	0	0	18173000	0	Uqcc1	NA	NA	NA	NA	18173000	NA	Uqcc1	0	18173000	Uqcc1	0	1	0	1
P35276	P35276	2	1	1	Ras-related protein Rab-3D	Rab3d	sp|P35276|RAB3D_MOUSE Ras-related protein Rab-3D OS=Mus musculus GN=Rab3d PE=1 SV=1	1	2	1	1	2	1	1	2	2	2	1	1	2	1	1	1	1	0	0	1	1	1	0	0	1	0	0	0	1	0	0	1	1	1	0	0	1	0	0	0	10	6.8	6.8	24.416	219	219	0.0012547	2.0511	By MS/MS	By matching	By matching	By matching	By matching	By MS/MS	By matching	By matching	By matching	By matching	By matching	By matching	10	3.2	3.2	10	10	10	3.2	3.2	10	3.2	3.2	3.2	90137000	19375000	0	0	28886000	20021000	21107000	0	0	748640	0	0	0	0	0	0	0	0	0	0	0	18079000	0	0	0	1	0	0	0	0	1	0	0	0	0	0	0	2				1030	6265;33299	False;True	6901;36763	59855;59856;59857;59858;59859;59860;59861;59862;59863;59864;59865;59866;323988;323989;323990;323991;323992	40557;40558;40559;40560;40561;40562;40563;40564;221336;221337	40557;221337					Rab3d	0	0	0	0	18079000	0	Rab3d	NA	NA	NA	NA	18079000	NA	Rab3d	0	18079000	Rab3d	0	1	0	0
P62631	P62631	12	1	1	Elongation factor 1-alpha 2	Eef1a2	sp|P62631|EF1A2_MOUSE Elongation factor 1-alpha 2 OS=Mus musculus GN=Eef1a2 PE=1 SV=1	1	12	1	1	12	12	11	12	11	12	10	10	10	11	10	11	1	1	0	1	1	1	0	0	1	0	0	0	1	1	0	1	1	1	0	0	1	0	0	0	32	2.8	2.8	50.454	463	463	0.0019479	1.8972	By MS/MS	By MS/MS	By matching	By matching	By MS/MS	By MS/MS	By matching	By matching	By matching	By matching	By matching	By matching	32	32	29.2	32	30.5	32	27.6	24.2	28.3	29.2	27.6	29.2	125170000	30322000	30545000	0	26835000	19693000	17035000	0	0	736810	0	0	0	0	0	0	0	0	0	0	0	17793000	0	0	0	1	0	0	0	0	1	0	0	0	0	0	0	2				1455	14650;28878;38323;44468;46269;48273;49546;52037;55562;55687;57584;65776	False;False;False;False;False;False;False;True;False;False;False;False	16164;31873;42340;49742;51772;53963;55368;58073;61964;62095;62096;64188;73286	142360;142361;142362;142363;142364;142365;142366;142367;142368;142369;142370;142371;142372;142373;142374;142375;142376;142377;142378;142379;142380;142381;142382;142383;142384;142385;142386;142387;142388;142389;142390;142391;280107;280108;280109;280110;280111;280112;280113;280114;280115;280116;280117;280118;280119;280120;280121;371378;371379;371380;371381;371382;371383;371384;371385;371386;371387;371388;371389;371390;371391;371392;371393;371394;371395;371396;371397;371398;371399;371400;371401;432939;432940;432941;432942;432943;432944;432945;432946;432947;432948;432949;432950;432951;432952;432953;432954;432955;432956;432957;432958;432959;432960;432961;432962;432963;451191;451192;451193;451194;451195;451196;451197;451198;451199;451200;451201;451202;451203;451204;451205;451206;451207;451208;451209;451210;451211;451212;451213;451214;451215;451216;451217;451218;451219;451220;451221;451222;451223;451224;451225;451226;451227;451228;451229;451230;451231;451232;451233;451234;451235;451236;451237;451238;451239;469580;469581;469582;469583;469584;469585;469586;469587;469588;469589;469590;469591;469592;469593;469594;469595;469596;469597;469598;469599;469600;469601;469602;469603;480900;480901;480902;480903;480904;480905;480906;480907;480908;480909;480910;480911;480912;480913;480914;480915;480916;480917;480918;480919;480920;480921;480922;503901;503902;503903;503904;503905;503906;536853;536854;536855;536856;536857;536858;536859;536860;536861;536862;536863;536864;536865;536866;536867;537861;537862;537863;537864;537865;537866;537867;537868;537869;537870;537871;537872;537873;537874;537875;537876;537877;537878;537879;537880;537881;537882;537883;537884;537885;537886;537887;555770;555771;555772;555773;555774;555775;555776;555777;555778;555779;555780;555781;555782;555783;555784;555785;555786;555787;555788;555789;555790;555791;555792;555793;555794;555795;555796;555797;555798;555799;555800;555801;555802;555803;555804;555805;555806;555807;555808;555809;555810;555811;555812;555813;555814;555815;555816;555817;555818;555819;555820;555821;555822;555823;555824;555825;555826;555827;555828;555829;555830;555831;555832;555833;555834;555835;555836;555837;555838;555839;555840;555841;555842;555843;555844;555845;555846;555847;555848;555849;555850;555851;555852;555853;555854;555855;555856;555857;555858;555859;555860;555861;555862;555863;555864;555865;555866;555867;555868;555869;555870;555871;555872;555873;555874;555875;555876;555877;555878;555879;555880;555881;555882;555883;555884;555885;555886;555887;555888;555889;555890;555891;555892;555893;555894;555895;555896;555897;555898;555899;555900;555901;555902;555903;555904;555905;555906;555907;555908;555909;555910;555911;555912;555913;555914;555915;555916;555917;555918;555919;555920;555921;555922;555923;555924;555925;555926;555927;555928;555929;555930;555931;555932;555933;555934;555935;555936;555937;555938;555939;555940;555941;555942;555943;555944;555945;555946;555947;555948;555949;555950;555951;555952;555953;555954;555955;555956;555957;555958;555959;555960;555961;555962;555963;555964;555965;555966;555967;555968;555969;555970;555971;555972;555973;555974;555975;555976;555977;555978;555979;555980;555981;555982;555983;555984;555985;555986;555987;555988;555989;555990;555991;555992;555993;635795;635796;635797;635798;635799;635800;635801;635802	96966;96967;96968;96969;96970;96971;96972;96973;96974;96975;96976;96977;96978;96979;96980;96981;96982;96983;96984;96985;96986;96987;96988;96989;96990;96991;96992;96993;96994;191980;191981;191982;191983;191984;191985;191986;191987;191988;191989;191990;191991;191992;191993;191994;191995;191996;191997;191998;191999;192000;192001;192002;192003;192004;192005;192006;192007;192008;192009;254668;254669;254670;254671;254672;254673;254674;254675;254676;254677;254678;254679;254680;254681;254682;254683;254684;254685;254686;254687;254688;254689;254690;254691;254692;254693;296448;296449;296450;296451;296452;296453;296454;296455;296456;296457;296458;296459;296460;296461;296462;296463;296464;296465;296466;296467;296468;296469;296470;309116;309117;309118;309119;309120;309121;309122;309123;309124;309125;309126;309127;309128;309129;309130;309131;309132;309133;309134;309135;309136;309137;309138;309139;309140;309141;309142;309143;309144;309145;309146;309147;309148;309149;309150;309151;309152;309153;309154;309155;309156;309157;309158;309159;309160;309161;309162;309163;309164;309165;309166;309167;309168;309169;309170;321216;321217;321218;321219;321220;321221;321222;321223;321224;321225;321226;328275;328276;328277;328278;328279;328280;328281;328282;328283;328284;328285;328286;328287;328288;343586;343587;343588;343589;365554;365555;365556;365557;365558;365559;365560;365561;365562;365563;365564;365565;365566;366191;366192;366193;366194;366195;366196;366197;366198;366199;366200;366201;366202;366203;366204;378916;378917;378918;378919;378920;378921;378922;378923;378924;378925;378926;378927;378928;378929;378930;378931;378932;378933;378934;378935;378936;378937;378938;378939;378940;378941;378942;378943;378944;378945;378946;378947;378948;378949;378950;378951;378952;378953;378954;378955;378956;378957;378958;378959;378960;378961;378962;378963;378964;378965;378966;378967;378968;378969;378970;378971;378972;378973;378974;378975;378976;378977;378978;378979;378980;378981;378982;378983;378984;378985;378986;378987;378988;378989;378990;378991;378992;378993;378994;378995;378996;378997;378998;378999;379000;379001;379002;379003;379004;379005;379006;379007;379008;379009;379010;379011;379012;379013;379014;379015;379016;379017;379018;379019;379020;379021;379022;379023;379024;379025;379026;379027;379028;379029;379030;379031;379032;379033;379034;379035;379036;379037;379038;379039;379040;379041;379042;379043;379044;379045;379046;379047;379048;379049;379050;379051;379052;379053;379054;379055;379056;379057;379058;379059;379060;379061;379062;379063;379064;379065;379066;379067;379068;379069;379070;379071;379072;379073;379074;379075;379076;379077;379078;379079;379080;379081;379082;379083;379084;379085;379086;379087;379088;379089;379090;379091;379092;379093;379094;379095;379096;379097;379098;379099;379100;379101;379102;379103;379104;379105;379106;379107;379108;379109;379110;379111;379112;379113;379114;379115;379116;379117;379118;379119;379120;379121;379122;379123;379124;379125;379126;379127;379128;379129;379130;379131;379132;379133;379134;379135;379136;379137;379138;379139;379140;379141;379142;379143;379144;434494;434495;434496	96989;191981;254678;296458;309117;321223;328281;343586;365561;366192;379014;434495		1530;1534		102;294	Eef1a2	0	0	0	0	17793000	0	Eef1a2	NA	NA	NA	NA	17793000	NA	Eef1a2	0	17793000	Eef1a2	0	1	0	0
Q9D2C7	Q9D2C7	1	1	1	Bax inhibitor 1	Tmbim6	sp|Q9D2C7|BI1_MOUSE Bax inhibitor 1 OS=Mus musculus GN=Tmbim6 PE=1 SV=1	1	1	1	1	1	1	1	1	1	1	0	0	0	1	1	1	1	1	1	1	1	1	0	0	0	1	1	1	1	1	1	1	1	1	0	0	0	1	1	1	3.4	3.4	3.4	26.477	237	237	0.0099767	1.238	By MS/MS	By MS/MS	By MS/MS	By MS/MS	By MS/MS	By MS/MS				By matching	By matching	By matching	3.4	3.4	3.4	3.4	3.4	3.4	0	0	0	3.4	3.4	3.4	253280000	44761000	38934000	54324000	46145000	38362000	28322000	0	0	0	617210	971870	842620	0	0	0	0	0	0	0	0	0	0	0	17788000	1	1	1	1	0	1	0	0	0	0	0	0	5				5267	30100	TRUE	33257	292360;292361;292362;292363;292364;292365;292366;292367;292368	200776;200777;200778;200779;200780;200781	200776					Tmbim6	0	0	0	0	0	17788000	Tmbim6	NA	NA	NA	NA	NA	17788000	Tmbim6	0	17788000	Tmbim6	0	1	0	0
O35451	O35451	2	2	2	Cyclic AMP-dependent transcription factor ATF-6 beta;Processed cyclic AMP-dependent transcription factor ATF-6 beta	Atf6b	sp|O35451|ATF6B_MOUSE Cyclic AMP-dependent transcription factor ATF-6 beta OS=Mus musculus GN=Atf6b PE=1 SV=1	1	2	2	2	0	1	1	1	1	1	1	1	0	1	0	1	0	1	1	1	1	1	1	1	0	1	0	1	0	1	1	1	1	1	1	1	0	1	0	1	3.4	3.4	3.4	76.007	699	699	0.0012543	2.0488		By MS/MS	By MS/MS	By MS/MS	By MS/MS	By MS/MS	By matching	By matching		By matching		By MS/MS	0	1.7	1.7	1.7	1.7	1.7	1.7	1.7	0	1.7	0	1.7	48333000	0	17125000	11401000	0	16138000	0	648590	874040	0	726320	0	1420700	0	0	0	0	0	0	0	0	0	17593000	0	0	0	1	0	1	1	1	0	0	0	0	0	1	5				425	9389;34484	True;True	10363;38065	90115;90116;90117;90118;90119;90120;90121;90122;335224	61357;61358;61359;61360;61361;229242	61357;229242					Atf6b	0	0	0	0	17593000	0	Atf6b	NA	NA	NA	NA	17593000	NA	Atf6b	0	17593000	Atf6b	0	1	0	1
Q99K23	Q99K23	1	1	1	Ufm1-specific protease 2	Ufsp2	sp|Q99K23|UFSP2_MOUSE Ufm1-specific protease 2 OS=Mus musculus GN=Ufsp2 PE=1 SV=1	1	1	1	1	1	1	1	1	1	0	1	0	0	1	0	0	1	1	1	1	1	0	1	0	0	1	0	0	1	1	1	1	1	0	1	0	0	1	0	0	3.3	3.3	3.3	52.515	461	461	0.0095206	1.2735	By matching	By MS/MS	By MS/MS	By matching	By MS/MS		By matching			By matching			3.3	3.3	3.3	3.3	3.3	0	3.3	0	0	3.3	0	0	183410000	31385000	55901000	27204000	39079000	28023000	0	1095800	0	0	725830	0	0	0	0	0	0	0	0	0	0	0	17581000	0	0	0	1	1	0	1	0	0	0	0	0	0	0	3				4631	7590	TRUE	8370	71875;71876;71877;71878;71879;71880;71881	48745;48746;48747	48745					Ufsp2	0	0	0	0	17581000	0	Ufsp2	NA	NA	NA	NA	17581000	NA	Ufsp2	0	17581000	Ufsp2	0	1	0	0
Q80U44	Q80U44	1	1	1	Zinc finger FYVE domain-containing protein 16	Zfyve16	sp|Q80U44|ZFY16_MOUSE Zinc finger FYVE domain-containing protein 16 OS=Mus musculus GN=Zfyve16 PE=1 SV=2	1	1	1	1	1	1	1	1	0	0	0	0	0	1	0	0	1	1	1	1	0	0	0	0	0	1	0	0	1	1	1	1	0	0	0	0	0	1	0	0	1.4	1.4	1.4	166.67	1528	1528	0	8.936	By MS/MS	By matching	By MS/MS	By MS/MS						By matching			1.4	1.4	1.4	1.4	0	0	0	0	0	1.4	0	0	74448000	26567000	14106000	10440000	22613000	0	0	0	0	0	721880	0	0	0	0	0	0	0	0	0	0	0	17485000	0	0	1	0	0	1	0	0	0	0	0	0	0	0	2				3022	8745	TRUE	9645	83671;83672;83673;83674;83675	56754;56755;56756	56755					Zfyve16	0	0	0	0	17485000	0	Zfyve16	NA	NA	NA	NA	17485000	NA	Zfyve16	0	17485000	Zfyve16	0	1	0	0
Q9D1J1	Q9D1J1	1	1	1	Adaptin ear-binding coat-associated protein 2	Necap2	sp|Q9D1J1|NECP2_MOUSE Adaptin ear-binding coat-associated protein 2 OS=Mus musculus GN=Necap2 PE=1 SV=1	1	1	1	1	1	0	1	1	0	1	0	0	1	0	0	0	1	0	1	1	0	1	0	0	1	0	0	0	1	0	1	1	0	1	0	0	1	0	0	0	7.5	7.5	7.5	28.598	266	266	0	6.2895	By MS/MS		By MS/MS	By MS/MS		By MS/MS			By matching				7.5	0	7.5	7.5	0	7.5	0	0	7.5	0	0	0	126190000	30411000	0	29646000	40757000	0	24655000	0	0	717780	0	0	0	0	0	0	0	0	0	0	0	17333000	0	0	0	1	0	1	0	0	2	0	0	0	0	0	0	4				5245	41379	TRUE	45793	400226;400227;400228;400229;400230	273934;273935;273936;273937;273938	273936		9979		1	Necap2	0	0	0	0	17333000	0	Necap2	NA	NA	NA	NA	17333000	NA	Necap2	0	17333000	Necap2	0	1	0	0
Q99JW1;Q8VCV1	Q99JW1;Q8VCV1	1;1	1;1	1;1	Alpha/beta hydrolase domain-containing protein 17A;Alpha/beta hydrolase domain-containing protein 17C	Abhd17a;Abhd17c	sp|Q99JW1|AB17A_MOUSE Protein ABHD17A OS=Mus musculus GN=Abhd17a PE=1 SV=1;sp|Q8VCV1|AB17C_MOUSE Protein ABHD17C OS=Mus musculus GN=Abhd17c PE=1 SV=2	2	1	1	1	1	1	0	1	1	1	1	1	1	1	1	1	1	1	0	1	1	1	1	1	1	1	1	1	1	1	0	1	1	1	1	1	1	1	1	1	4.5	4.5	4.5	33.949	310	310;320	0.00018657	2.5204	By matching	By MS/MS		By MS/MS	By MS/MS	By matching	By matching	By matching	By matching	By matching	By matching	By matching	4.5	4.5	0	4.5	4.5	4.5	4.5	4.5	4.5	4.5	4.5	4.5	88828000	18277000	30740000	0	17330000	5619100	10571000	1026600	1806700	857810	1012200	767640	820430	0	0	0	0	0	0	0	0	0	0	0	17320000	0	1	0	0	0	0	0	0	0	0	0	0	1				4210	44415	TRUE	49668	432306;432307;432308;432309;432310;432311;432312;432313;432314;432315;432316	296037;296038;296039	296037					Abhd17a;Abhd17c	0	0	0	0	0	17320000	Abhd17a;Abhd17c	NA	NA	NA	NA	NA	17320000	Abhd17a;Abhd17c	0	17320000	Abhd17a;Abhd17c	0	1	0	0
Q8BX43	Q8BX43	1	1	1	Tumor necrosis factor receptor superfamily member 19L	Relt	sp|Q8BX43|TR19L_MOUSE Tumor necrosis factor receptor superfamily member 19L OS=Mus musculus GN=Relt PE=2 SV=2	1	1	1	1	0	0	1	0	1	1	0	0	0	0	1	0	0	0	1	0	1	1	0	0	0	0	1	0	0	0	1	0	1	1	0	0	0	0	1	0	1.8	1.8	1.8	46.518	436	436	0.0093567	1.2764			By MS/MS		By matching	By MS/MS					By matching		0	0	1.8	0	1.8	1.8	0	0	0	0	1.8	0	50418000	0	0	12377000	0	18604000	18618000	0	0	0	0	818090	0	0	0	0	0	0	0	0	0	0	0	16906000	0	0	0	2	0	0	1	0	0	0	0	0	0	3				3534	53512	TRUE	59678	517312;517313;517314;517315	352547;352548;352549	352549		7196;7197		7;8	Relt	0	0	0	0	0	16906000	Relt	NA	NA	NA	NA	NA	16906000	Relt	0	16906000	Relt	0	1	0	0
Q9WUP4	Q9WUP4	1	1	1	Polyprenol reductase	Srd5a3	sp|Q9WUP4|PORED_MOUSE Polyprenol reductase OS=Mus musculus GN=Srd5a3 PE=1 SV=2	1	1	1	1	1	1	1	1	1	1	1	0	0	0	0	0	1	1	1	1	1	1	1	0	0	0	0	0	1	1	1	1	1	1	1	0	0	0	0	0	3.9	3.9	3.9	37.935	330	330	0	3.9394	By MS/MS	By MS/MS	By MS/MS	By MS/MS	By MS/MS	By MS/MS	By matching						3.9	3.9	3.9	3.9	3.9	3.9	3.9	0	0	0	0	0	120030000	20412000	16656000	13650000	16913000	19365000	32246000	792680	0	0	0	0	0	0	0	0	0	0	0	16826000	0	0	0	0	0	0	1	1	0	1	1	0	0	0	0	0	0	4				6027	37368	TRUE	41235	362120;362121;362122;362123;362124;362125;362126	248243;248244;248245;248246;248247;248248	248245					Srd5a3	0	0	0	16826000	0	0	Srd5a3	NA	NA	NA	16826000	NA	NA	Srd5a3	0	16826000	Srd5a3	0	1	0	0
Q99LM9	Q99LM9	3	3	3	Transcriptional adapter 1	Tada1	sp|Q99LM9|TADA1_MOUSE Transcriptional adapter 1 OS=Mus musculus GN=Tada1 PE=2 SV=1	1	3	3	3	2	1	1	1	2	2	0	1	0	2	0	2	2	1	1	1	2	2	0	1	0	2	0	2	2	1	1	1	2	2	0	1	0	2	0	2	12.2	12.2	12.2	37.408	335	335	0.00018793	2.5971	By matching	By MS/MS	By MS/MS	By matching	By MS/MS	By MS/MS		By matching		By matching		By matching	8.7	3.6	4.2	4.2	8.1	8.1	0	3.6	0	8.7	0	8.1	122160000	21129000	24480000	9574100	7815100	28387000	27481000	0	944910	0	690390	0	1659300	0	0	0	0	0	0	0	0	0	16722000	0	0	0	0	1	0	1	1	0	0	0	0	0	0	3				4714	5212;18780;65692	True;True;True	5749;20726;73196	49911;49912;49913;49914;49915;181647;181648;181649;181650;181651;634946;634947;634948;634949	33717;33718;123523;123524;433936	33718;123524;433936					Tada1	0	0	0	0	16722000	0	Tada1	NA	NA	NA	NA	16722000	NA	Tada1	0	16722000	Tada1	0	1	0	1
Q99JY8	Q99JY8	1	1	1	Lipid phosphate phosphohydrolase 3	Ppap2b	sp|Q99JY8|PLPP3_MOUSE Phospholipid phosphatase 3 OS=Mus musculus GN=Plpp3 PE=1 SV=1	1	1	1	1	1	1	1	1	1	1	0	0	0	0	1	1	1	1	1	1	1	1	0	0	0	0	1	1	1	1	1	1	1	1	0	0	0	0	1	1	3.5	3.5	3.5	35.216	312	312	0	3.0572	By MS/MS	By MS/MS	By MS/MS	By MS/MS	By matching	By matching					By matching	By matching	3.5	3.5	3.5	3.5	3.5	3.5	0	0	0	0	3.5	3.5	158650000	25042000	25410000	27157000	27084000	26481000	25467000	0	0	0	0	1245200	769090	0	0	0	0	0	0	0	0	0	0	0	16236000	1	1	1	1	0	0	0	0	0	0	0	0	4				4628	15173	TRUE	16743	147454;147455;147456;147457;147458;147459;147460;147461	100410;100411;100412;100413	100411					Ppap2b	0	0	0	0	0	16236000	Ppap2b	NA	NA	NA	NA	NA	16236000	Ppap2b	0	16236000	Ppap2b	0	1	0	0
Q66JY6	Q66JY6	1	1	1	Rho guanine nucleotide exchange factor 39	Arhgef39	sp|Q66JY6|ARG39_MOUSE Rho guanine nucleotide exchange factor 39 OS=Mus musculus GN=Arhgef39 PE=2 SV=2	1	1	1	1	1	1	1	1	1	1	1	1	0	1	1	0	1	1	1	1	1	1	1	1	0	1	1	0	1	1	1	1	1	1	1	1	0	1	1	0	4.1	4.1	4.1	39.106	344	344	0.00054845	2.2882	By MS/MS	By MS/MS	By MS/MS	By MS/MS	By matching	By matching	By matching	By matching		By matching	By matching		4.1	4.1	4.1	4.1	4.1	4.1	4.1	4.1	0	4.1	4.1	0	93128000	23460000	34263000	6381200	6937200	8211200	11405000	403800	626750	0	662870	776220	0	0	0	0	0	0	0	0	0	0	0	16040000	0	1	1	1	1	0	0	0	0	0	0	0	0	4				2572	23885	TRUE	26339	230734;230735;230736;230737;230738;230739;230740;230741;230742;230743	157103;157104;157105;157106	157103					Arhgef39	0	0	0	0	0	16040000	Arhgef39	NA	NA	NA	NA	NA	16040000	Arhgef39	0	16040000	Arhgef39	0	1	0	0
A2AJ15	A2AJ15	1	1	1	Endoplasmic reticulum mannosyl-oligosaccharide 1,2-alpha-mannosidase	Man1b1	sp|A2AJ15|MA1B1_MOUSE Endoplasmic reticulum mannosyl-oligosaccharide 1,2-alpha-mannosidase OS=Mus musculus GN=Man1b1 PE=1 SV=1	1	1	1	1	1	1	1	1	1	0	0	0	0	1	0	0	1	1	1	1	1	0	0	0	0	1	0	0	1	1	1	1	1	0	0	0	0	1	0	0	2.3	2.3	2.3	75.149	658	658	0.0010883	2.1932	By MS/MS	By matching	By MS/MS	By matching	By MS/MS					By matching			2.3	2.3	2.3	2.3	2.3	0	0	0	0	2.3	0	0	105140000	27598000	19473000	19767000	20316000	17333000	0	0	0	0	656620	0	0	0	0	0	0	0	0	0	0	0	15904000	0	0	1	0	1	0	0	0	0	0	0	0	0	0	2				35	17731	TRUE	19589	171680;171681;171682;171683;171684;171685	116853;116854;116855	116854					Man1b1	0	0	0	0	15904000	0	Man1b1	NA	NA	NA	NA	15904000	NA	Man1b1	0	15904000	Man1b1	0	1	0	0
Q8BZS9	Q8BZS9	1	1	1	Putative pre-mRNA-splicing factor ATP-dependent RNA helicase DHX32	Dhx32	sp|Q8BZS9|DHX32_MOUSE Putative pre-mRNA-splicing factor ATP-dependent RNA helicase DHX32 OS=Mus musculus GN=Dhx32 PE=1 SV=2	1	1	1	1	1	1	1	1	1	1	0	1	0	0	0	0	1	1	1	1	1	1	0	1	0	0	0	0	1	1	1	1	1	1	0	1	0	0	0	0	1.6	1.6	1.6	83.94	744	744	0	4.2187	By MS/MS	By MS/MS	By MS/MS	By MS/MS	By MS/MS	By MS/MS		By matching					1.6	1.6	1.6	1.6	1.6	1.6	0	1.6	0	0	0	0	109160000	35397000	25168000	7355700	11167000	11496000	17837000	0	739020	0	0	0	0	0	0	0	0	0	0	0	15795000	0	0	0	0	1	1	1	1	1	1	0	0	0	0	0	0	6				3574	52989	TRUE	59107	512328;512329;512330;512331;512332;512333;512334	349189;349190;349191;349192;349193;349194	349192					Dhx32	0	0	0	15795000	0	0	Dhx32	NA	NA	NA	15795000	NA	NA	Dhx32	0	15795000	Dhx32	0	1	0	0
Q8BGS7	Q8BGS7	1	1	1	Choline/ethanolaminephosphotransferase 1	Cept1	sp|Q8BGS7|CEPT1_MOUSE Choline/ethanolaminephosphotransferase 1 OS=Mus musculus GN=Cept1 PE=1 SV=1	1	1	1	1	1	1	1	1	1	1	1	0	0	0	0	1	1	1	1	1	1	1	1	0	0	0	0	1	1	1	1	1	1	1	1	0	0	0	0	1	2.6	2.6	2.6	46.434	416	416	0.0016006	1.9458	By matching	By MS/MS	By matching	By MS/MS	By MS/MS	By matching	By matching					By matching	2.6	2.6	2.6	2.6	2.6	2.6	2.6	0	0	0	0	2.6	146510000	30268000	23297000	30267000	24550000	18873000	17830000	684950	0	0	0	0	736120	0	0	0	0	0	0	0	0	0	0	0	15540000	0	1	0	1	1	0	0	0	0	0	0	0	3				3216	35330	TRUE	38985	342769;342770;342771;342772;342773;342774;342775;342776	234379;234380;234381	234379					Cept1	0	0	0	0	0	15540000	Cept1	NA	NA	NA	NA	NA	15540000	Cept1	0	15540000	Cept1	0	1	0	0
Q9D8X0	Q9D8X0	1	1	1	Protein MANBAL	Manbal	sp|Q9D8X0|MANBL_MOUSE Protein MANBAL OS=Mus musculus GN=Manbal PE=3 SV=2	1	1	1	1	1	1	0	1	1	1	1	0	0	0	0	0	1	1	0	1	1	1	1	0	0	0	0	0	1	1	0	1	1	1	1	0	0	0	0	0	14.1	14.1	14.1	9.3398	85	85	0	15.493	By MS/MS	By MS/MS		By MS/MS	By MS/MS	By MS/MS	By matching						14.1	14.1	0	14.1	14.1	14.1	14.1	0	0	0	0	0	137490000	30729000	34345000	0	32935000	19651000	19099000	730520	0	0	0	0	0	0	0	0	0	0	0	15506000	0	0	0	0	0	1	1	0	1	1	1	0	0	0	0	0	0	5				5414	52376	TRUE	58437	506933;506934;506935;506936;506937;506938	345584;345585;345586;345587;345588	345586					Manbal	0	0	0	15506000	0	0	Manbal	NA	NA	NA	15506000	NA	NA	Manbal	0	15506000	Manbal	0	1	0	0
Q9D6T1	Q9D6T1	1	1	1	Tubulin epsilon chain	Tube1	sp|Q9D6T1|TBE_MOUSE Tubulin epsilon chain OS=Mus musculus GN=Tube1 PE=2 SV=1	1	1	1	1	1	1	1	1	1	1	0	1	0	0	0	0	1	1	1	1	1	1	0	1	0	0	0	0	1	1	1	1	1	1	0	1	0	0	0	0	2.5	2.5	2.5	52.652	475	475	0	8.3447	By MS/MS	By MS/MS	By MS/MS	By MS/MS	By MS/MS	By MS/MS		By matching					2.5	2.5	2.5	2.5	2.5	2.5	0	2.5	0	0	0	0	98186000	21860000	18836000	6577400	18025000	15476000	16690000	0	721800	0	0	0	0	0	0	0	0	0	0	0	15427000	0	0	0	0	1	1	1	1	1	1	0	0	0	0	0	0	6				5342	23452	TRUE	25882	226923;226924;226925;226926;226927;226928;226929	154626;154627;154628;154629;154630;154631	154631					Tube1	0	0	0	15427000	0	0	Tube1	NA	NA	NA	15427000	NA	NA	Tube1	0	15427000	Tube1	0	1	0	0
Q9JI08	Q9JI08	1	1	1	Bridging integrator 3	Bin3	sp|Q9JI08|BIN3_MOUSE Bridging integrator 3 OS=Mus musculus GN=Bin3 PE=1 SV=1	1	1	1	1	1	1	1	1	1	1	0	1	0	0	0	0	1	1	1	1	1	1	0	1	0	0	0	0	1	1	1	1	1	1	0	1	0	0	0	0	7.5	7.5	7.5	29.65	253	253	0.0031147	1.6402	By matching	By matching	By MS/MS	By MS/MS	By MS/MS	By MS/MS		By matching					7.5	7.5	7.5	7.5	7.5	7.5	0	7.5	0	0	0	0	108270000	26122000	20812000	12524000	17546000	16789000	13768000	0	708110	0	0	0	0	0	0	0	0	0	0	0	15134000	0	0	0	0	0	0	1	1	1	1	0	0	0	0	0	0	4				5687	28684	TRUE	31654	278238;278239;278240;278241;278242;278243;278244	190730;190731;190732;190733	190732					Bin3	0	0	0	15134000	0	0	Bin3	NA	NA	NA	15134000	NA	NA	Bin3	0	15134000	Bin3	0	1	0	0
Q8BTI7	Q8BTI7	1	1	1	Serine/threonine-protein phosphatase 6 regulatory ankyrin repeat subunit C	Ankrd52	sp|Q8BTI7|ANR52_MOUSE Serine/threonine-protein phosphatase 6 regulatory ankyrin repeat subunit C OS=Mus musculus GN=Ankrd52 PE=1 SV=1	1	1	1	1	1	1	0	1	1	1	0	1	0	0	0	0	1	1	0	1	1	1	0	1	0	0	0	0	1	1	0	1	1	1	0	1	0	0	0	0	1.1	1.1	1.1	115.03	1076	1076	0.0010866	2.1605	By MS/MS	By matching		By matching	By matching	By MS/MS		By matching					1.1	1.1	0	1.1	1.1	1.1	0	1.1	0	0	0	0	52212000	9035400	9982800	0	11117000	12705000	8666200	0	706710	0	0	0	0	0	0	0	0	0	0	0	15104000	0	0	0	0	1	0	0	0	0	1	0	0	0	0	0	0	2				3455	7564	TRUE	8343	71578;71579;71580;71581;71582;71583	48512;48513	48513					Ankrd52	0	0	0	15104000	0	0	Ankrd52	NA	NA	NA	15104000	NA	NA	Ankrd52	0	15104000	Ankrd52	0	1	0	0
Q8C0I4	Q8C0I4	3	1	1	Enhancer of polycomb homolog 2	Epc2	sp|Q8C0I4|EPC2_MOUSE Enhancer of polycomb homolog 2 OS=Mus musculus GN=Epc2 PE=2 SV=2	1	3	1	1	3	3	2	2	3	3	2	2	1	0	1	1	1	1	0	1	1	1	1	1	0	0	0	0	1	1	0	1	1	1	1	1	0	0	0	0	3.7	1.4	1.4	90.959	808	808	0.0093881	1.3002	By matching	By MS/MS	By matching	By matching	By matching	By matching	By matching	By matching	By matching		By matching	By matching	3.7	3.7	2.4	2.6	3.7	3.7	2.5	2.6	1.1	0	1.1	1.2	26142000	7649300	7081000	0	4194300	3943300	2055100	535950	682760	0	0	0	0	0	0	0	0	0	0	0	14592000	0	0	0	0	0	1	0	0	0	0	0	0	0	0	0	0	1				3591	13498;32635;39540	False;False;True	14903;36047;43656	131145;131146;131147;131148;131149;131150;131151;131152;131153;131154;131155;131156;131157;131158;317518;317519;317520;317521;317522;317523;317524;317525;382414;382415;382416;382417;382418;382419;382420	89586;89587;89588;89589;89590;217272;217273;261855	89589;217272;261855					Epc2	0	0	0	14592000	0	0	Epc2	NA	NA	NA	14592000	NA	NA	Epc2	0	14592000	Epc2	0	1	0	0
Q8BUY5	Q8BUY5	1	1	1	Complex I assembly factor TIMMDC1, mitochondrial	Timmdc1	sp|Q8BUY5|TIDC1_MOUSE Complex I assembly factor TIMMDC1, mitochondrial OS=Mus musculus GN=Timmdc1 PE=1 SV=1	1	1	1	1	1	1	1	1	1	1	1	1	1	1	1	1	1	1	1	1	1	1	1	1	1	1	1	1	1	1	1	1	1	1	1	1	1	1	1	1	3.2	3.2	3.2	31.791	285	285	0.0012522	2.0113	By MS/MS	By MS/MS	By MS/MS	By MS/MS	By MS/MS	By MS/MS	By matching	By matching	By matching	By matching	By matching	By matching	3.2	3.2	3.2	3.2	3.2	3.2	3.2	3.2	3.2	3.2	3.2	3.2	188820000	25463000	41541000	31748000	29992000	30378000	25868000	780410	681410	568360	378660	736300	685400	0	0	0	0	0	0	0	0	0	0	0	14469000	1	1	1	1	1	1	0	0	0	0	0	0	6				3490	28406	TRUE	31340	275562;275563;275564;275565;275566;275567;275568;275569;275570;275571;275572;275573	188815;188816;188817;188818;188819;188820	188816					Timmdc1	0	0	0	0	0	14469000	Timmdc1	NA	NA	NA	NA	NA	14469000	Timmdc1	0	14469000	Timmdc1	0	1	0	0
Q99N69	Q99N69	1	1	1	Leupaxin	Lpxn	sp|Q99N69|LPXN_MOUSE Leupaxin OS=Mus musculus GN=Lpxn PE=1 SV=2	1	1	1	1	1	1	1	1	1	1	0	0	0	1	1	0	1	1	1	1	1	1	0	0	0	1	1	0	1	1	1	1	1	1	0	0	0	1	1	0	3.1	3.1	3.1	43.478	386	386	0.0012549	2.0527	By MS/MS	By matching	By matching	By matching	By MS/MS	By MS/MS				By matching	By matching		3.1	3.1	3.1	3.1	3.1	3.1	0	0	0	3.1	3.1	0	338740000	66173000	75049000	45619000	69582000	40799000	40146000	0	0	0	677560	696880	0	0	0	0	0	0	0	0	0	0	0	14401000	0	0	0	0	0	0	0	0	0	0	0	0	0	0				4759	13639	TRUE	15058	132504;132505;132506;132507;132508;132509;132510;132511	90465;90466;90467	90465					Lpxn	0	0	0	0	0	14401000	Lpxn	NA	NA	NA	NA	NA	14401000	Lpxn	0	14401000	Lpxn	0	1	0	0
Q9EP89	Q9EP89	1	1	1	Serine beta-lactamase-like protein LACTB, mitochondrial	Lactb	sp|Q9EP89|LACTB_MOUSE Serine beta-lactamase-like protein LACTB, mitochondrial OS=Mus musculus GN=Lactb PE=1 SV=1	1	1	1	1	1	1	1	0	1	1	1	0	0	1	1	0	1	1	1	0	1	1	1	0	0	1	1	0	1	1	1	0	1	1	1	0	0	1	1	0	1.8	1.8	1.8	60.705	551	551	0.00091258	2.2704	By MS/MS	By MS/MS	By MS/MS		By MS/MS	By MS/MS	By matching			By matching	By matching		1.8	1.8	1.8	0	1.8	1.8	1.8	0	0	1.8	1.8	0	158700000	17911000	19183000	93344000	0	14862000	11482000	550270	0	0	676170	689000	0	0	0	0	0	0	0	0	0	0	0	14238000	0	2	0	1	0	0	0	0	0	0	0	0	0	3				5573	2771	TRUE	3035	26119;26120;26121;26122;26123;26124;26125;26126	17565;17566;17567;17568;17569;17570	17566					Lactb	0	0	0	0	0	14238000	Lactb	NA	NA	NA	NA	NA	14238000	Lactb	0	14238000	Lactb	0	1	0	0
Q9DBG9	Q9DBG9	1	1	1	Tax1-binding protein 3	Tax1bp3	sp|Q9DBG9|TX1B3_MOUSE Tax1-binding protein 3 OS=Mus musculus GN=Tax1bp3 PE=1 SV=1	1	1	1	1	1	1	1	1	1	1	1	0	1	1	1	1	1	1	1	1	1	1	1	0	1	1	1	1	1	1	1	1	1	1	1	0	1	1	1	1	13.7	13.7	13.7	13.722	124	124	0	3.7798	By MS/MS	By MS/MS	By MS/MS	By matching	By MS/MS	By MS/MS	By matching		By matching	By matching	By matching	By matching	13.7	13.7	13.7	13.7	13.7	13.7	13.7	0	13.7	13.7	13.7	13.7	358140000	67892000	65202000	77954000	65624000	42424000	35411000	482470	0	861850	861890	758650	668110	0	0	0	0	0	0	0	0	0	0	0	14104000	0	0	1	0	1	0	0	0	0	0	0	0	2				5487	63904	TRUE	71233	617359;617360;617361;617362;617363;617364;617365;617366;617367;617368;617369	422231;422232;422233;422234;422235	422234					Tax1bp3	0	0	0	0	0	14104000	Tax1bp3	NA	NA	NA	NA	NA	14104000	Tax1bp3	0	14104000	Tax1bp3	0	1	0	0
P01101	P01101	1	1	1	Proto-oncogene c-Fos	Fos	sp|P01101|FOS_MOUSE Proto-oncogene c-Fos OS=Mus musculus GN=Fos PE=1 SV=1	1	1	1	1	1	1	1	1	0	1	1	1	1	1	1	0	1	1	1	1	0	1	1	1	1	1	1	0	1	1	1	1	0	1	1	1	1	1	1	0	3.2	3.2	3.2	40.838	380	380	0.0056247	1.4972	By MS/MS	By matching	By matching	By matching		By matching	By matching	By matching	By matching	By MS/MS	By matching		3.2	3.2	3.2	3.2	0	3.2	3.2	3.2	3.2	3.2	3.2	0	81959000	13541000	9095500	5879600	9453000	0	39194000	927270	875030	995310	1318300	679620	0	0	0	0	0	0	0	0	0	0	0	14044000	0	1	0	0	0	0	0	0	0	0	1	0	0	2				678	50809	TRUE	56736	492505;492506;492507;492508;492509;492510;492511;492512;492513;492514	335666;335667	335666					Fos	0	0	0	0	0	14044000	Fos	NA	NA	NA	NA	NA	14044000	Fos	0	14044000	Fos	0	1	0	0
Q80X95	Q80X95	1	1	1	Ras-related GTP-binding protein A	Rraga	sp|Q80X95|RRAGA_MOUSE Ras-related GTP-binding protein A OS=Mus musculus GN=Rraga PE=1 SV=1	1	1	1	1	1	1	1	1	1	1	1	0	0	0	0	0	1	1	1	1	1	1	1	0	0	0	0	0	1	1	1	1	1	1	1	0	0	0	0	0	4.2	4.2	4.2	36.566	313	313	0.0064352	1.423	By MS/MS	By MS/MS	By MS/MS	By matching	By matching	By MS/MS	By matching						4.2	4.2	4.2	4.2	4.2	4.2	4.2	0	0	0	0	0	106010000	20231000	23236000	17540000	14715000	19544000	10090000	649080	0	0	0	0	0	0	0	0	0	0	0	13778000	0	0	0	0	0	1	2	1	0	0	1	0	0	0	0	0	0	5				3090	35464	TRUE	39134	343972;343973;343974;343975;343976;343977;343978	235188;235189;235190;235191;235192	235190					Rraga	0	0	0	13778000	0	0	Rraga	NA	NA	NA	13778000	NA	NA	Rraga	0	13778000	Rraga	0	1	0	0
Q91ZN5	Q91ZN5	1	1	1	Adenosine 3-phospho 5-phosphosulfate transporter 1	Slc35b2	sp|Q91ZN5|S35B2_MOUSE Adenosine 3-phospho 5-phosphosulfate transporter 1 OS=Mus musculus GN=Slc35b2 PE=1 SV=1	1	1	1	1	0	0	0	1	0	0	1	1	1	1	1	1	0	0	0	1	0	0	1	1	1	1	1	1	0	0	0	1	0	0	1	1	1	1	1	1	2.3	2.3	2.3	47.369	431	431	0.0021209	1.8743				By MS/MS			By MS/MS	By MS/MS	By matching	By matching	By MS/MS	By matching	0	0	0	2.3	0	0	2.3	2.3	2.3	2.3	2.3	2.3	14745000	0	0	0	9028600	0	0	1510800	968310	949910	812280	839010	636020	0	0	0	0	0	0	0	0	0	0	0	13427000	0	0	0	1	0	0	1	1	0	0	1	0	4				4466	3967	TRUE	4389	37993;37994;37995;37996;37997;37998;37999	25567;25568;25569;25570	25569					Slc35b2	0	0	0	0	0	13427000	Slc35b2	NA	NA	NA	NA	NA	13427000	Slc35b2	0	13427000	Slc35b2	0	1	0	0
P54761	P54761	3	1	1	Ephrin type-B receptor 4	Ephb4	sp|P54761|EPHB4_MOUSE Ephrin type-B receptor 4 OS=Mus musculus GN=Ephb4 PE=1 SV=2	1	3	1	1	3	3	3	3	3	3	2	3	2	2	3	1	1	1	1	1	1	1	0	1	0	0	1	0	1	1	1	1	1	1	0	1	0	0	1	0	2.9	1	1	108.85	987	987	0.00018709	2.565	By matching	By MS/MS	By MS/MS	By matching	By MS/MS	By MS/MS	By matching	By matching	By matching	By matching	By matching	By matching	2.9	2.9	2.9	2.9	2.9	2.9	1.9	2.9	1.9	1.9	2.9	0.8	120600000	27517000	22741000	19529000	22294000	12940000	14515000	0	417460	0	0	645860	0	0	0	0	0	0	0	0	0	0	0	13347000	0	0	1	1	0	1	1	0	0	0	0	0	0	4				1271	10036;43839;63873	True;False;False	11073;49024;71197	96538;96539;96540;96541;96542;96543;96544;96545;426762;426763;426764;426765;426766;426767;426768;426769;426770;426771;426772;617007;617008;617009;617010;617011;617012;617013;617014;617015;617016;617017;617018	65891;65892;65893;65894;292115;292116;292117;292118;292119;292120;292121;292122;421964;421965;421966;421967;421968;421969;421970	65891;292122;421967					Ephb4	0	0	0	0	0	13347000	Ephb4	NA	NA	NA	NA	NA	13347000	Ephb4	0	13347000	Ephb4	0	1	0	0
Q9DB28	Q9DB28	1	1	1	Ribonuclease P/MRP protein subunit POP5	Pop5	sp|Q9DB28|POP5_MOUSE Ribonuclease P/MRP protein subunit POP5 OS=Mus musculus GN=Pop5 PE=1 SV=1	1	1	1	1	1	1	1	1	1	1	1	1	1	1	1	1	1	1	1	1	1	1	1	1	1	1	1	1	1	1	1	1	1	1	1	1	1	1	1	1	7.1	7.1	7.1	19.285	169	169	0.0096812	1.2686	By matching	By MS/MS	By MS/MS	By matching	By matching	By matching	By matching	By matching	By matching	By matching	By matching	By matching	7.1	7.1	7.1	7.1	7.1	7.1	7.1	7.1	7.1	7.1	7.1	7.1	197570000	40380000	30538000	19145000	21128000	37339000	32568000	4827700	3150800	2585300	1820100	3466300	625540	0	0	0	0	0	0	0	0	0	0	0	13206000	0	1	1	0	0	0	0	0	0	0	0	0	2				5458	66798	TRUE	74414	646201;646202;646203;646204;646205;646206;646207;646208;646209;646210;646211;646212	441458;441459	441458					Pop5	0	0	0	0	0	13206000	Pop5	NA	NA	NA	NA	NA	13206000	Pop5	0	13206000	Pop5	0	1	0	0
Q6PIC6	Q6PIC6	15	1	1	Sodium/potassium-transporting ATPase subunit alpha-3	Atp1a3	sp|Q6PIC6|AT1A3_MOUSE Sodium/potassium-transporting ATPase subunit alpha-3 OS=Mus musculus GN=Atp1a3 PE=1 SV=1	1	15	1	1	14	14	13	15	15	15	13	12	8	10	8	11	1	1	1	1	1	1	1	0	0	0	0	0	1	1	1	1	1	1	1	0	0	0	0	0	18.2	1.6	1.6	111.69	1013	1013	0.009686	1.2702	By MS/MS	By matching	By matching	By MS/MS	By MS/MS	By matching	By matching	By matching	By matching	By matching	By matching	By matching	17.4	17.4	17.3	18.2	18.2	18.2	16.5	14.6	12	13.9	12	15.6	125730000	15159000	27213000	21875000	27221000	16630000	17019000	614700	0	0	0	0	0	0	0	0	0	0	0	13048000	0	0	0	0	0	1	0	0	1	1	0	0	0	0	0	0	0	3				2795	605;8554;25324;36310;36355;44078;44507;46655;46656;46657;47527;57513;60853;62123;62525	False;False;False;False;False;False;False;False;False;False;False;False;False;False;True	654;9432;27953;40080;40128;49296;49800;52193;52194;52195;52196;52197;53158;64108;67811;69240;69241;69685	5313;5314;5315;5316;5317;5318;81601;81602;81603;81604;81605;81606;81607;81608;244177;244178;244179;244180;244181;244182;244183;244184;244185;244186;244187;244188;352026;352027;352028;352029;352030;352031;352032;352033;352034;352035;352036;352037;352424;352425;352426;352427;352428;352429;352430;352431;352432;352433;352434;352435;429180;429181;429182;429183;429184;429185;429186;429187;429188;429189;429190;429191;429192;429193;429194;429195;433600;433601;433602;433603;433604;433605;433606;433607;433608;433609;433610;433611;433612;433613;433614;454370;454371;454372;454373;454374;454375;454376;454377;454378;454379;454380;454381;454382;454383;454384;454385;454386;454387;454388;454389;454390;454391;454392;454393;454394;454395;454396;454397;454398;454399;454400;454401;454402;454403;454404;454405;454406;462817;462818;462819;462820;462821;462822;462823;462824;462825;462826;462827;462828;554982;554983;554984;554985;554986;554987;554988;554989;587388;587389;587390;587391;587392;587393;587394;587395;587396;587397;587398;587399;600348;600349;600350;600351;600352;600353;600354;600355;600356;600357;600358;600359;600360;600361;600362;600363;600364;600365;600366;600367;600368;600369;600370;600371;600372;600373;600374;600375;600376;600377;600378;600379;600380;600381;600382;600383;600384;600385;604443;604444;604445;604446;604447;604448;604449	3605;3606;3607;3608;55302;55303;55304;55305;55306;55307;55308;55309;165975;165976;165977;165978;165979;165980;165981;165982;165983;165984;165985;165986;165987;240672;240673;240674;240675;240676;240677;240678;240928;240929;240930;240931;293847;293848;293849;293850;293851;293852;293853;293854;293855;293856;293857;293858;293859;293860;293861;293862;296957;296958;296959;296960;296961;296962;296963;296964;311260;311261;311262;311263;311264;311265;311266;311267;311268;311269;311270;311271;311272;311273;311274;311275;311276;311277;311278;311279;311280;311281;311282;311283;311284;311285;316818;316819;316820;316821;316822;316823;316824;316825;316826;316827;316828;316829;378371;378372;378373;378374;378375;378376;401472;401473;401474;401475;401476;401477;401478;401479;401480;401481;401482;401483;401484;410503;410504;410505;410506;410507;410508;410509;410510;410511;410512;410513;410514;410515;410516;410517;410518;410519;410520;410521;410522;410523;410524;410525;410526;410527;413314;413315;413316	3605;55303;165976;240674;240928;293852;296960;311261;311276;311279;316822;378373;401472;410516;413315		5917;5918;5919		154;605;738	Atp1a3	0	0	0	13048000	0	0	Atp1a3	NA	NA	NA	13048000	NA	NA	Atp1a3	0	13048000	Atp1a3	0	1	0	0
Q9DB10	Q9DB10	1	1	1	Essential MCU regulator, mitochondrial	Smdt1	sp|Q9DB10|EMRE_MOUSE Essential MCU regulator, mitochondrial OS=Mus musculus GN=Smdt1 PE=1 SV=1	1	1	1	1	1	1	1	1	1	1	0	0	1	0	1	1	1	1	1	1	1	1	0	0	1	0	1	1	1	1	1	1	1	1	0	0	1	0	1	1	19.6	19.6	19.6	11.542	107	107	0.0074324	1.3977	By MS/MS	By matching	By matching	By matching	By matching	By matching			By matching		By matching	By matching	19.6	19.6	19.6	19.6	19.6	19.6	0	0	19.6	0	19.6	19.6	72487000	13232000	16489000	9543300	11431000	7571600	12431000	0	0	687530	0	483520	617690	0	0	0	0	0	0	0	0	0	0	0	13040000	1	0	0	0	0	0	0	0	0	0	0	0	1				5453	43293	TRUE	48383	421138;421139;421140;421141;421142;421143;421144;421145;421146	288300	288300					Smdt1	0	0	0	0	0	13040000	Smdt1	NA	NA	NA	NA	NA	13040000	Smdt1	0	13040000	Smdt1	0	1	0	0
Q9CR56	Q9CR56	1	1	1	NF-kappa-B inhibitor-interacting Ras-like protein 2	Nkiras2	sp|Q9CR56|KBRS2_MOUSE NF-kappa-B inhibitor-interacting Ras-like protein 2 OS=Mus musculus GN=Nkiras2 PE=1 SV=1	1	1	1	1	1	1	1	1	1	1	1	1	0	0	0	0	1	1	1	1	1	1	1	1	0	0	0	0	1	1	1	1	1	1	1	1	0	0	0	0	6.3	6.3	6.3	21.494	191	191	0	3.0749	By MS/MS	By MS/MS	By matching	By MS/MS	By MS/MS	By MS/MS	By matching	By matching					6.3	6.3	6.3	6.3	6.3	6.3	6.3	6.3	0	0	0	0	234900000	60857000	69886000	13276000	21118000	35153000	32786000	1215100	608000	0	0	0	0	0	0	0	0	0	0	0	12995000	0	0	0	0	1	1	0	1	1	1	0	0	0	0	0	0	5				4961	53336	TRUE	59484	515675;515676;515677;515678;515679;515680;515681;515682	351470;351471;351472;351473;351474	351474					Nkiras2	0	0	0	12995000	0	0	Nkiras2	NA	NA	NA	12995000	NA	NA	Nkiras2	0	12995000	Nkiras2	0	1	0	0
P32648	P32648	1	1	1	VIP peptides;Intestinal peptide PHI-42;Intestinal peptide PHI-27;Vasoactive intestinal peptide	Vip	sp|P32648|VIP_MOUSE VIP peptides OS=Mus musculus GN=Vip PE=1 SV=1	1	1	1	1	0	0	1	0	1	0	0	1	0	0	1	0	0	0	1	0	1	0	0	1	0	0	1	0	0	0	1	0	1	0	0	1	0	0	1	0	7.1	7.1	7.1	19.048	170	170	0.0093944	1.3091			By matching		By MS/MS			By matching			By matching		0	0	7.1	0	7.1	0	0	7.1	0	0	7.1	0	57122000	0	0	29063000	0	27146000	0	0	287250	0	0	625950	0	0	0	0	0	0	0	0	0	0	0	12935000	0	0	0	0	0	1	0	0	0	0	0	0	0	1				1015	25752	TRUE	28423	248289;248290;248291;248292	168905	168905					Vip	0	0	0	0	0	12935000	Vip	NA	NA	NA	NA	NA	12935000	Vip	0	12935000	Vip	0	1	0	0
Q80YQ8	Q80YQ8	1	1	1	Protein RMD5 homolog A	Rmnd5a	sp|Q80YQ8|RMD5A_MOUSE Protein RMD5 homolog A OS=Mus musculus GN=Rmnd5a PE=1 SV=2	1	1	1	1	1	1	1	1	1	1	0	0	0	0	1	0	1	1	1	1	1	1	0	0	0	0	1	0	1	1	1	1	1	1	0	0	0	0	1	0	3.1	3.1	3.1	43.992	391	391	0	3.0835	By MS/MS	By MS/MS	By MS/MS	By MS/MS	By MS/MS	By MS/MS					By matching		3.1	3.1	3.1	3.1	3.1	3.1	0	0	0	0	3.1	0	172680000	39396000	14306000	39650000	20933000	23541000	34235000	0	0	0	0	622530	0	0	0	0	0	0	0	0	0	0	0	12864000	0	2	0	0	1	1	1	0	0	0	0	0	0	5				3120	37295	TRUE	41155;41156	361488;361489;361490;361491;361492;361493;361494;361495;361496;361497	247832;247833;247834;247835;247836;247837;247838	247837		6561		122	Rmnd5a	0	0	0	0	0	12864000	Rmnd5a	NA	NA	NA	NA	NA	12864000	Rmnd5a	0	12864000	Rmnd5a	0	1	0	0
Q8BWH0	Q8BWH0	1	1	1	Putative sodium-coupled neutral amino acid transporter 7	Slc38a7	sp|Q8BWH0|S38A7_MOUSE Putative sodium-coupled neutral amino acid transporter 7 OS=Mus musculus GN=Slc38a7 PE=1 SV=1	1	1	1	1	1	1	1	1	1	1	1	1	0	0	0	0	1	1	1	1	1	1	1	1	0	0	0	0	1	1	1	1	1	1	1	1	0	0	0	0	2.6	2.6	2.6	49.912	463	463	0.0062776	1.4339	By matching	By MS/MS	By matching	By MS/MS	By MS/MS	By MS/MS	By matching	By matching					2.6	2.6	2.6	2.6	2.6	2.6	2.6	2.6	0	0	0	0	147130000	31205000	33355000	26873000	19642000	20448000	14263000	748400	596600	0	0	0	0	0	0	0	0	0	0	0	12751000	0	0	0	0	0	0	0	1	1	0	0	0	0	0	0	0	2				3517	37463	TRUE	41334	363009;363010;363011;363012;363013;363014;363015;363016	248909;248910;248911;248912	248910					Slc38a7	0	0	0	12751000	0	0	Slc38a7	NA	NA	NA	12751000	NA	NA	Slc38a7	0	12751000	Slc38a7	0	1	0	0
Q91W69	Q91W69	2	1	1	Epsin-3	Epn3	sp|Q91W69|EPN3_MOUSE Epsin-3 OS=Mus musculus GN=Epn3 PE=1 SV=1	1	2	1	1	2	2	1	1	1	1	0	1	1	1	1	1	1	1	1	1	1	1	0	1	1	1	1	1	1	1	1	1	1	1	0	1	1	1	1	1	3.1	1.6	1.6	68.24	636	636	0.00091174	2.2641	By MS/MS	By MS/MS	By MS/MS	By MS/MS	By MS/MS	By MS/MS		By matching	By matching	By matching	By matching	By matching	3.1	3.1	1.6	1.6	1.6	1.6	0	1.6	1.6	1.6	1.6	1.6	194900000	46271000	39716000	25369000	29132000	26495000	25331000	0	433530	477200	678580	405980	594780	0	0	0	0	0	0	0	0	0	0	0	12556000	1	1	1	1	1	1	0	0	0	0	0	0	6				4358	3519;8275	True;False	3856;9120	32931;32932;32933;32934;32935;32936;32937;32938;32939;32940;32941;78460;78461	22142;22143;22144;22145;22146;22147;53197	22142;53197					Epn3	0	0	0	0	0	12556000	Epn3	NA	NA	NA	NA	NA	12556000	Epn3	0	12556000	Epn3	0	1	0	0
Q99J25	Q99J25	1	1	1	rRNA methyltransferase 1, mitochondrial	Mrm1	sp|Q99J25|MRM1_MOUSE rRNA methyltransferase 1, mitochondrial OS=Mus musculus GN=Mrm1 PE=2 SV=2	1	1	1	1	1	1	1	1	1	1	1	0	1	0	0	0	1	1	1	1	1	1	1	0	1	0	0	0	1	1	1	1	1	1	1	0	1	0	0	0	3.4	3.4	3.4	34.843	320	320	0.0056256	1.4976	By MS/MS	By MS/MS	By MS/MS	By MS/MS	By MS/MS	By MS/MS	By matching		By matching				3.4	3.4	3.4	3.4	3.4	3.4	3.4	0	3.4	0	0	0	174460000	34145000	26904000	20594000	27638000	34292000	29718000	654400	0	519910	0	0	0	0	0	0	0	0	0	0	0	12555000	0	0	0	1	1	1	1	1	1	0	0	0	0	0	0	6				4593	37183	TRUE	41033	360099;360100;360101;360102;360103;360104;360105;360106	246320;246321;246322;246323;246324;246325	246323					Mrm1	0	0	0	0	12555000	0	Mrm1	NA	NA	NA	NA	12555000	NA	Mrm1	0	12555000	Mrm1	0	1	0	0
Q8BSL7	Q8BSL7	8	2	2	ADP-ribosylation factor 2	Arf2	sp|Q8BSL7|ARF2_MOUSE ADP-ribosylation factor 2 OS=Mus musculus GN=Arf2 PE=1 SV=2	1	8	2	2	8	7	7	5	7	6	3	4	6	6	5	5	2	1	1	1	1	1	0	1	1	1	0	1	2	1	1	1	1	1	0	1	1	1	0	1	54.7	9.9	9.9	20.746	181	181	0	4.6743	By MS/MS	By MS/MS	By MS/MS	By MS/MS	By MS/MS	By MS/MS	By matching	By matching	By matching	By matching	By matching	By matching	54.7	54.7	54.7	40.9	54.7	47	24.3	32	48.6	48.6	43.1	40.9	106540000	13674000	38666000	12928000	14673000	8571700	15069000	0	1188700	419340	765530	0	582290	0	0	0	0	0	0	0	0	0	0	0	12292000	2	2	1	2	2	1	0	0	0	0	0	0	10				3441	7552;27703;29777;35539;41831;41833;43894;47064	True;False;False;False;False;True;False;False	8330;30567;32873;39215;46451;46452;46455;46456;49089;52649;52650	71479;268873;268874;268875;268876;268877;268878;268879;268880;268881;268882;268883;289044;289045;289046;289047;289048;289049;344662;344663;344664;344665;344666;344667;344668;344669;344670;344671;344672;405242;405243;405244;405245;405246;405247;405248;405249;405250;405251;405252;405253;405254;405255;405256;405257;405258;405287;405288;405289;405290;405291;405292;405293;405294;405295;405296;405297;405298;405299;405300;405301;427289;427290;427291;427292;427293;427294;427295;427296;458417;458418;458419;458420;458421;458422;458423;458424;458425;458426;458427;458428;458429;458430;458431;458432;458433;458434;458435;458436;458437;458438;458439;458440;458441;458442;458443;458444;458445;458446;458447;458448;458449;458450;458451	48438;184038;184039;184040;184041;184042;184043;184044;184045;198358;198359;198360;198361;198362;198363;235652;235653;235654;235655;235656;235657;235658;235659;277310;277311;277312;277313;277314;277315;277316;277317;277318;277319;277320;277321;277322;277323;277351;277352;277353;277354;277355;277356;277357;277358;277359;277360;292467;292468;292469;292470;292471;292472;292473;292474;313824;313825;313826;313827;313828;313829;313830;313831;313832;313833;313834;313835;313836;313837;313838;313839;313840;313841;313842;313843;313844;313845;313846;313847;313848;313849;313850;313851;313852;313853;313854;313855;313856	48438;184041;198363;235656;277317;277352;292473;313824		3060;3520;7037		22;110;134	Arf2	0	0	0	0	0	12292000	Arf2	NA	NA	NA	NA	NA	12292000	Arf2	0	12292000	Arf2	0	1	0	1
Q99KZ6	Q99KZ6	2	2	2	Zinc finger protein 639	Znf639	sp|Q99KZ6|ZN639_MOUSE Zinc finger protein 639 OS=Mus musculus GN=Znf639 PE=1 SV=1	1	2	2	2	1	2	1	1	2	1	0	1	1	0	1	1	1	2	1	1	2	1	0	1	1	0	1	1	1	2	1	1	2	1	0	1	1	0	1	1	4.7	4.7	4.7	55.677	485	485	0	3.0095	By MS/MS	By MS/MS	By MS/MS	By matching	By MS/MS	By MS/MS		By matching	By matching		By matching	By matching	2.3	4.7	2.3	2.3	4.7	2.3	0	2.3	2.3	0	2.3	2.3	73511000	14933000	11015000	13119000	9409900	11362000	11381000	0	563320	469550	0	678840	579240	0	0	0	0	0	0	0	0	0	0	0	12228000	1	1	1	0	2	1	0	0	0	0	0	0	6				4671	9697;29540	True;True	10696;32615	93235;93236;286860;286861;286862;286863;286864;286865;286866;286867;286868;286869	63519;63520;196785;196786;196787;196788	63520;196787					Znf639	0	0	0	0	0	12228000	Znf639	NA	NA	NA	NA	NA	12228000	Znf639	0	12228000	Znf639	0	1	0	1
Q9CZ15	Q9CZ15	1	1	1	DNA replication complex GINS protein PSF1	Gins1	sp|Q9CZ15|PSF1_MOUSE DNA replication complex GINS protein PSF1 OS=Mus musculus GN=Gins1 PE=1 SV=1	1	1	1	1	1	1	1	1	1	1	0	0	0	0	0	1	1	1	1	1	1	1	0	0	0	0	0	1	1	1	1	1	1	1	0	0	0	0	0	1	7.1	7.1	7.1	22.893	196	196	0	73.232	By MS/MS	By MS/MS	By MS/MS	By MS/MS	By MS/MS	By MS/MS						By matching	7.1	7.1	7.1	7.1	7.1	7.1	0	0	0	0	0	7.1	203500000	43345000	41422000	26056000	37661000	28697000	25747000	0	0	0	0	0	571970	0	0	0	0	0	0	0	0	0	0	0	12075000	1	1	1	1	1	1	0	0	0	0	0	0	6				5127	3624	TRUE	3974	34079;34080;34081;34082;34083;34084;34085	22907;22908;22909;22910;22911;22912	22909					Gins1	0	0	0	0	0	12075000	Gins1	NA	NA	NA	NA	NA	12075000	Gins1	0	12075000	Gins1	0	1	0	0
O70480	O70480	2	2	2	Vesicle-associated membrane protein 4	Vamp4	sp|O70480|VAMP4_MOUSE Vesicle-associated membrane protein 4 OS=Mus musculus GN=Vamp4 PE=1 SV=1	1	2	2	2	1	1	1	2	0	1	1	0	0	0	1	0	1	1	1	2	0	1	1	0	0	0	1	0	1	1	1	2	0	1	1	0	0	0	1	0	18.4	18.4	18.4	16.353	141	141	0	2.8824	By MS/MS	By MS/MS	By MS/MS	By MS/MS		By MS/MS	By matching				By matching		9.9	9.9	9.9	18.4	0	9.9	9.9	0	0	0	9.9	0	106910000	22055000	29276000	20561000	17628000	0	16320000	486870	0	0	0	579080	0	0	0	0	0	0	0	0	0	0	0	11967000	0	0	0	0	1	0	0	0	0	0	0	0	0	1				564	26729;51743	True;True	29477;57749	258010;501145;501146;501147;501148;501149;501150;501151	176018;341645;341646;341647;341648	176018;341648					Vamp4	0	0	0	0	0	11967000	Vamp4	NA	NA	NA	NA	NA	11967000	Vamp4	0	11967000	Vamp4	0	1	0	1
Q6NSU3	Q6NSU3	1	1	1	Glycosyltransferase 8 domain-containing protein 1	Glt8d1	sp|Q6NSU3|GL8D1_MOUSE Glycosyltransferase 8 domain-containing protein 1 OS=Mus musculus GN=Glt8d1 PE=1 SV=1	1	1	1	1	1	1	1	1	1	1	0	0	0	1	0	1	1	1	1	1	1	1	0	0	0	1	0	1	1	1	1	1	1	1	0	0	0	1	0	1	3	3	3	41.99	371	371	0.0031337	1.7308	By MS/MS	By MS/MS	By MS/MS	By MS/MS	By MS/MS	By MS/MS				By matching		By matching	3	3	3	3	3	3	0	0	0	3	0	3	163570000	34785000	26029000	25329000	26358000	24714000	25351000	0	0	0	439120	0	566430	0	0	0	0	0	0	0	0	0	0	0	11958000	1	1	1	1	1	1	0	0	0	0	0	0	6				2646	21694	TRUE	23951	210073;210074;210075;210076;210077;210078;210079;210080	143103;143104;143105;143106;143107;143108	143105					Glt8d1	0	0	0	0	0	11958000	Glt8d1	NA	NA	NA	NA	NA	11958000	Glt8d1	0	11958000	Glt8d1	0	1	0	0
Q9CRB0	Q9CRB0	1	1	1	Sorting nexin-24	Snx24	sp|Q9CRB0|SNX24_MOUSE Sorting nexin-24 OS=Mus musculus GN=Snx24 PE=1 SV=1	1	1	1	1	1	1	1	1	1	1	1	0	0	0	0	0	1	1	1	1	1	1	1	0	0	0	0	0	1	1	1	1	1	1	1	0	0	0	0	0	5.3	5.3	5.3	19.652	169	169	0	4.4296	By MS/MS	By MS/MS	By MS/MS	By MS/MS	By MS/MS	By MS/MS	By matching						5.3	5.3	5.3	5.3	5.3	5.3	5.3	0	0	0	0	0	121530000	30731000	37496000	7627700	15860000	12664000	16593000	561070	0	0	0	0	0	0	0	0	0	0	0	11909000	0	0	0	0	0	1	1	2	1	1	1	0	0	0	0	0	0	7				4979	35252	TRUE	38893	341998;341999;342000;342001;342002;342003;342004	233843;233844;233845;233846;233847;233848;233849	233843					Snx24	0	0	0	11909000	0	0	Snx24	NA	NA	NA	11909000	NA	NA	Snx24	0	11909000	Snx24	0	1	0	0
Q61586	Q61586	1	1	1	Glycerol-3-phosphate acyltransferase 1, mitochondrial	Gpam	sp|Q61586|GPAT1_MOUSE Glycerol-3-phosphate acyltransferase 1, mitochondrial OS=Mus musculus GN=Gpam PE=1 SV=2	1	1	1	1	0	1	1	1	1	1	0	0	0	0	1	0	0	1	1	1	1	1	0	0	0	0	1	0	0	1	1	1	1	1	0	0	0	0	1	0	1.2	1.2	1.2	93.703	827	827	0.0031174	1.6553		By MS/MS	By matching	By MS/MS	By MS/MS	By MS/MS					By matching		0	1.2	1.2	1.2	1.2	1.2	0	0	0	0	1.2	0	128750000	0	34230000	25061000	19651000	25529000	23702000	0	0	0	0	575690	0	0	0	0	0	0	0	0	0	0	0	11897000	0	0	1	0	0	0	0	0	0	0	0	0	0	1				2397	60753	TRUE	67703	586272;586273;586274;586275;586276;586277	400674;400675;400676;400677	400674					Gpam	0	0	0	0	0	11897000	Gpam	NA	NA	NA	NA	NA	11897000	Gpam	0	11897000	Gpam	0	1	0	0
Q60670	Q60670	3	3	3	Serine/threonine-protein kinase SIK1	Sik1	sp|Q60670|SIK1_MOUSE Serine/threonine-protein kinase SIK1 OS=Mus musculus GN=Sik1 PE=1 SV=3	1	3	3	3	1	2	1	0	1	2	0	0	2	0	0	0	1	2	1	0	1	2	0	0	2	0	0	0	1	2	1	0	1	2	0	0	2	0	0	0	3.9	3.9	3.9	85.114	779	779	0	2.7927	By MS/MS	By MS/MS	By MS/MS		By MS/MS	By MS/MS			By matching				1.4	2.8	1.4	0	1.4	2.4	0	0	2.8	0	0	0	90332000	11251000	35957000	5583100	0	11818000	25175000	0	0	547650	0	0	0	0	36901000	0	0	0	0	0	0	11847000	0	0	0	1	2	1	0	1	2	0	0	0	0	0	0	7				2256	10165;53328;61635	True;True;True	11259;59476;68698	98329;98330;515595;515596;515597;515598;515599;515600;595531	67204;351404;351405;351406;351407;351408;407182	67204;351404;407182					Sik1	36901000	0	0	0	11847000	0	Sik1	36901000	NA	NA	NA	11847000	NA	Sik1	36901000	11847000	Sik1	0	0	1	1
Q80ZM8	Q80ZM8	1	1	1	Cardiolipin synthase (CMP-forming)	Crls1	sp|Q80ZM8|CRLS1_MOUSE Cardiolipin synthase (CMP-forming) OS=Mus musculus GN=Crls1 PE=1 SV=1	1	1	1	1	1	1	1	1	1	0	0	0	1	0	0	1	1	1	1	1	1	0	0	0	1	0	0	1	1	1	1	1	1	0	0	0	1	0	0	1	6.6	6.6	6.6	32.502	303	303	0	14.595	By MS/MS	By MS/MS	By MS/MS	By MS/MS	By MS/MS				By matching			By matching	6.6	6.6	6.6	6.6	6.6	0	0	0	6.6	0	0	6.6	31827000	0	12618000	9630500	8423400	0	0	0	0	602580	0	0	552640	0	0	0	0	0	0	0	0	0	0	0	11667000	1	1	1	1	1	0	0	0	0	0	0	0	5				3139	420	TRUE	456	3682;3683;3684;3685;3686;3687;3688	2482;2483;2484;2485;2486	2482					Crls1	0	0	0	0	0	11667000	Crls1	NA	NA	NA	NA	NA	11667000	Crls1	0	11667000	Crls1	0	1	0	0
Q91VY5	Q91VY5	2	2	2	Lysine-specific demethylase 4B	Kdm4b	sp|Q91VY5|KDM4B_MOUSE Lysine-specific demethylase 4B OS=Mus musculus GN=Kdm4b PE=2 SV=1	1	2	2	2	1	1	0	0	1	1	1	0	0	0	0	0	1	1	0	0	1	1	1	0	0	0	0	0	1	1	0	0	1	1	1	0	0	0	0	0	2.7	2.7	2.7	121.6	1086	1086	0	9.5395	By MS/MS	By MS/MS			By matching	By MS/MS	By matching						1.2	1.2	0	0	1.2	1.5	1.2	0	0	0	0	0	33461000	13870000	12245000	0	0	6816900	0	528970	0	0	0	0	0	0	0	0	0	0	0	11228000	0	0	0	0	0	2	2	0	0	0	1	0	0	0	0	0	0	5				4345	24714;54150	True;True	27289;27290;60422	238583;238584;238585;238586;238587;238588;523557	162268;162269;162270;162271;356675	162271;356675					Kdm4b	0	0	0	11228000	0	0	Kdm4b	NA	NA	NA	11228000	NA	NA	Kdm4b	0	11228000	Kdm4b	0	1	0	1
Q8BH83	Q8BH83	1	1	1	Ankyrin repeat domain-containing protein 9	Ankrd9	sp|Q8BH83|ANKR9_MOUSE Ankyrin repeat domain-containing protein 9 OS=Mus musculus GN=Ankrd9 PE=2 SV=1	1	1	1	1	1	1	1	1	1	1	1	0	0	0	1	0	1	1	1	1	1	1	1	0	0	0	1	0	1	1	1	1	1	1	1	0	0	0	1	0	4	4	4	35.512	326	326	0	5.5087	By MS/MS	By MS/MS	By MS/MS	By MS/MS	By MS/MS	By MS/MS	By matching				By matching		4	4	4	4	4	4	4	0	0	0	4	0	36777000	9862500	7042700	4081100	4433800	5103800	5331400	387160	0	0	0	535040	0	0	0	0	0	0	0	0	0	0	0	11056000	0	1	1	1	1	1	1	0	0	0	0	0	0	6				3247	8604	TRUE	9489	82245;82246;82247;82248;82249;82250;82251;82252	55762;55763;55764;55765;55766;55767	55763					Ankrd9	0	0	0	0	0	11056000	Ankrd9	NA	NA	NA	NA	NA	11056000	Ankrd9	0	11056000	Ankrd9	0	1	0	0
Q80VJ3	Q80VJ3	1	1	1	2-deoxynucleoside 5-phosphate N-hydrolase 1	Dnph1	sp|Q80VJ3|DNPH1_MOUSE 2-deoxynucleoside 5-phosphate N-hydrolase 1 OS=Mus musculus GN=Dnph1 PE=1 SV=2	1	1	1	1	1	1	1	1	1	1	0	1	0	0	0	0	1	1	1	1	1	1	0	1	0	0	0	0	1	1	1	1	1	1	0	1	0	0	0	0	8.1	8.1	8.1	18.977	173	173	0.00036975	2.4143	By MS/MS	By matching	By matching	By matching	By matching	By matching		By matching					8.1	8.1	8.1	8.1	8.1	8.1	0	8.1	0	0	0	0	132870000	34007000	30765000	14141000	17811000	20150000	15493000	0	499840	0	0	0	0	0	0	0	0	0	0	0	10683000	0	0	0	0	1	0	0	0	0	0	0	0	0	0	0	0	1				3058	62860	TRUE	70044	607528;607529;607530;607531;607532;607533;607534	415528	415528					Dnph1	0	0	0	10683000	0	0	Dnph1	NA	NA	NA	10683000	NA	NA	Dnph1	0	10683000	Dnph1	0	1	0	0
P83877	P83877	1	1	1	Thioredoxin-like protein 4A	Txnl4a	sp|P83877|TXN4A_MOUSE Thioredoxin-like protein 4A OS=Mus musculus GN=Txnl4a PE=1 SV=1	1	1	1	1	1	1	1	1	1	1	1	1	0	0	0	0	1	1	1	1	1	1	1	1	0	0	0	0	1	1	1	1	1	1	1	1	0	0	0	0	8.5	8.5	8.5	16.786	142	142	0	3.388	By matching	By MS/MS	By MS/MS	By MS/MS	By MS/MS	By MS/MS	By matching	By matching					8.5	8.5	8.5	8.5	8.5	8.5	8.5	8.5	0	0	0	0	197950000	41903000	52817000	29446000	26172000	15570000	31008000	547730	484880	0	0	0	0	0	0	0	0	0	0	0	10363000	0	0	0	0	0	1	1	2	0	1	0	0	0	0	0	0	5				1604	47280	TRUE	52885;52886	460366;460367;460368;460369;460370;460371;460372;460373;460374	315116;315117;315118;315119;315120;315121	315116		3510		112	Txnl4a	0	0	0	10363000	0	0	Txnl4a	NA	NA	NA	10363000	NA	NA	Txnl4a	0	10363000	Txnl4a	0	1	0	0
Q91WG3	Q91WG3	1	1	1	Probable tRNA pseudouridine synthase 2	Trub2	sp|Q91WG3|TRUB2_MOUSE Mitochondrial mRNA pseudouridine synthase Trub2 OS=Mus musculus GN=Trub2 PE=2 SV=1	1	1	1	1	1	1	1	1	1	1	0	1	0	0	0	0	1	1	1	1	1	1	0	1	0	0	0	0	1	1	1	1	1	1	0	1	0	0	0	0	3.6	3.6	3.6	36.807	331	331	0.0024557	1.7936	By MS/MS	By MS/MS	By MS/MS	By matching	By matching	By MS/MS		By matching					3.6	3.6	3.6	3.6	3.6	3.6	0	3.6	0	0	0	0	75881000	14999000	19107000	10096000	8135400	9769500	13290000	0	484510	0	0	0	0	0	0	0	0	0	0	0	10355000	0	0	0	0	1	1	1	0	0	1	0	0	0	0	0	0	4				4376	8423	TRUE	9287	80104;80105;80106;80107;80108;80109;80110	54356;54357;54358;54359	54356					Trub2	0	0	0	10355000	0	0	Trub2	NA	NA	NA	10355000	NA	NA	Trub2	0	10355000	Trub2	0	1	0	0
Q9WVL0	Q9WVL0	1	1	1	Maleylacetoacetate isomerase	Gstz1	sp|Q9WVL0|MAAI_MOUSE Maleylacetoacetate isomerase OS=Mus musculus GN=Gstz1 PE=1 SV=1	1	1	1	1	1	1	1	1	1	1	0	0	0	0	0	1	1	1	1	1	1	1	0	0	0	0	0	1	1	1	1	1	1	1	0	0	0	0	0	1	6.5	6.5	6.5	24.275	216	216	0	2.8932	By MS/MS	By MS/MS	By MS/MS	By MS/MS	By MS/MS	By MS/MS						By matching	6.5	6.5	6.5	6.5	6.5	6.5	0	0	0	0	0	6.5	189210000	29032000	25204000	32884000	27924000	34838000	38835000	0	0	0	0	0	488870	0	0	0	0	0	0	0	0	0	0	0	10320000	1	0	1	1	1	1	0	0	0	0	0	0	5				6066	16018	TRUE	17666	155553;155554;155555;155556;155557;155558;155559	106159;106160;106161;106162;106163;106164	106164					Gstz1	0	0	0	0	0	10320000	Gstz1	NA	NA	NA	NA	NA	10320000	Gstz1	0	10320000	Gstz1	0	1	0	0
O70562;O70558;O70555;O70554;O70559	O70562;O70558;O70555;O70554;O70559	1;1;1;1;1	1;1;1;1;1	1;1;1;1;1	Small proline-rich protein 2K;Small proline-rich protein 2G;Small proline-rich protein 2D;Small proline-rich protein 2B;Small proline-rich protein 2H	Sprr2k;Sprr2g;Sprr2d;Sprr2b;Sprr2h	sp|O70562|SPR2K_MOUSE Small proline-rich protein 2K OS=Mus musculus GN=Sprr2k PE=2 SV=1;sp|O70558|SPR2G_MOUSE Small proline-rich protein 2G OS=Mus musculus GN=Sprr2g PE=2 SV=1;sp|O70555|SPR2D_MOUSE Small proline-rich protein 2D OS=Mus musculus GN=Sprr2d PE	5	1	1	1	0	0	0	0	0	0	1	1	1	0	0	0	0	0	0	0	0	0	1	1	1	0	0	0	0	0	0	0	0	0	1	1	1	0	0	0	13.2	13.2	13.2	7.4989	68	68;76;85;98;108	0.0027952	1.76							By matching	By MS/MS	By matching				0	0	0	0	0	0	13.2	13.2	13.2	0	0	0	18066000	0	0	0	0	0	0	9597600	8042600	426260	0	0	0	0	0	0	0	0	0	0	0	10294000	0	0	0	0	0	0	0	0	0	0	1	0	0	0	0	1				571	6784	TRUE	7484	64519;64520;64521	43681	43681					Sprr2k;Sprr2g;Sprr2d;Sprr2b;Sprr2h	0	0	0	0	10294000	0	Sprr2k;Sprr2g;Sprr2d;Sprr2b;Sprr2h	NA	NA	NA	NA	10294000	NA	Sprr2k;Sprr2g;Sprr2d;Sprr2b;Sprr2h	0	10294000	Sprr2k;Sprr2g;Sprr2d;Sprr2b;Sprr2h	0	1	0	0
Q9JKC7	Q9JKC7	1	1	1	AP-4 complex subunit mu-1	Ap4m1	sp|Q9JKC7|AP4M1_MOUSE AP-4 complex subunit mu-1 OS=Mus musculus GN=Ap4m1 PE=1 SV=1	1	1	1	1	1	1	0	1	1	1	1	0	0	0	0	0	1	1	0	1	1	1	1	0	0	0	0	0	1	1	0	1	1	1	1	0	0	0	0	0	3.1	3.1	3.1	49.509	449	449	0.0001885	2.6287	By MS/MS	By matching		By MS/MS	By MS/MS	By MS/MS	By matching						3.1	3.1	0	3.1	3.1	3.1	3.1	0	0	0	0	0	94579000	25375000	29482000	0	13317000	13214000	12748000	443210	0	0	0	0	0	0	0	0	0	0	0	9407700	0	0	0	0	0	1	0	0	0	0	1	0	0	0	0	0	0	2				5758	1342	TRUE	1451	12228;12229;12230;12231;12232;12233	8339;8340;8341;8342	8342					Ap4m1	0	0	0	9407700	0	0	Ap4m1	NA	NA	NA	9407700	NA	NA	Ap4m1	0	9407700	Ap4m1	0	1	0	0
Q9QX11	Q9QX11	2	1	1	Cytohesin-1	Cyth1	sp|Q9QX11|CYH1_MOUSE Cytohesin-1 OS=Mus musculus GN=Cyth1 PE=1 SV=2	1	2	1	1	2	2	1	1	1	1	1	0	0	1	0	1	1	1	0	0	0	0	1	0	0	0	0	0	1	1	0	0	0	0	1	0	0	0	0	0	5.8	3	3	46.273	398	398	0.0062808	1.439	By MS/MS	By matching	By matching	By matching	By matching	By matching	By matching			By matching		By matching	5.8	5.8	2.8	2.8	2.8	2.8	3	0	0	2.8	0	2.8	50688000	24178000	26091000	0	0	0	0	418240	0	0	0	0	0	0	0	0	0	0	0	8877700	0	0	0	0	0	1	0	0	0	0	0	0	0	0	0	0	0	1				5831	23325;23387	False;True	25733;25806	225597;225598;225599;225600;225601;225602;225603;225604;226246;226247;226248	153767;153768;153769;153770;153771;154200	153769;154200					Cyth1	0	0	0	8877700	0	0	Cyth1	NA	NA	NA	8877700	NA	NA	Cyth1	0	8877700	Cyth1	0	1	0	0
Q9CPX8	Q9CPX8	1	1	1	Cytochrome b-c1 complex subunit 10	Uqcr11	sp|Q9CPX8|QCR10_MOUSE Cytochrome b-c1 complex subunit 10 OS=Mus musculus GN=Uqcr11 PE=3 SV=1	1	1	1	1	1	1	1	1	1	1	1	1	0	0	1	1	1	1	1	1	1	1	1	1	0	0	1	1	1	1	1	1	1	1	1	1	0	0	1	1	21.4	21.4	21.4	6.5386	56	56	0	3.1413	By matching	By matching	By matching	By MS/MS	By MS/MS	By MS/MS	By MS/MS	By MS/MS			By MS/MS	By matching	21.4	21.4	21.4	21.4	21.4	21.4	21.4	21.4	0	0	21.4	21.4	516530000	118160000	106010000	36418000	68986000	86840000	93741000	2448000	1890700	0	0	1632000	404210	0	0	0	0	0	0	0	0	0	0	0	8533100	0	0	0	1	2	2	1	1	0	0	1	0	8				4826	36367	TRUE	40140;40141	352518;352519;352520;352521;352522;352523;352524;352525;352526;352527;352528;352529;352530;352531;352532;352533;352534	240986;240987;240988;240989;240990;240991;240992;240993	240990	1416		49		Uqcr11	0	0	0	0	0	8533100	Uqcr11	NA	NA	NA	NA	NA	8533100	Uqcr11	0	8533100	Uqcr11	0	1	0	0
Q6PHZ2	Q6PHZ2	4	1	1	Calcium/calmodulin-dependent protein kinase type II subunit delta	Camk2d	sp|Q6PHZ2|KCC2D_MOUSE Calcium/calmodulin-dependent protein kinase type II subunit delta OS=Mus musculus GN=Camk2d PE=1 SV=1	1	4	1	1	4	3	4	3	3	3	2	2	2	2	1	3	1	0	1	1	1	1	0	0	0	0	0	1	1	0	1	1	1	1	0	0	0	0	0	1	10.6	2.6	2.6	56.369	499	499	0.0010877	2.184	By MS/MS	By matching	By MS/MS	By MS/MS	By MS/MS	By MS/MS	By matching	By matching	By matching	By matching	By matching	By matching	10.6	8	10.6	8.8	8.8	8.8	6.2	6.2	6.2	6.2	2.4	8.8	139590000	29966000	0	30581000	31179000	32756000	14712000	0	0	0	0	0	400880	0	0	0	0	0	0	0	0	0	0	0	8462900	1	0	1	1	1	1	0	0	0	0	0	0	5				2793	1853;9656;21349;55569	False;False;True;False	2012;10652;23572;61972	17097;17098;17099;17100;17101;17102;17103;17104;17105;17106;17107;92822;92823;92824;92825;92826;92827;92828;92829;92830;92831;92832;92833;206454;206455;206456;206457;206458;206459;206460;536907;536908;536909	11523;11524;11525;11526;11527;11528;11529;63266;63267;63268;140590;140591;140592;140593;140594;365587;365588	11524;63266;140591;365588		2142;2143		281;282	Camk2d	0	0	0	0	0	8462900	Camk2d	NA	NA	NA	NA	NA	8462900	Camk2d	0	8462900	Camk2d	0	1	0	0
P23336	P23336	1	1	1	N-acetyllactosaminide alpha-1,3-galactosyltransferase	Ggta1	sp|P23336|GGTA1_MOUSE N-acetyllactosaminide alpha-1,3-galactosyltransferase OS=Mus musculus GN=Ggta1 PE=2 SV=1	1	1	1	1	0	0	1	1	0	1	0	0	1	0	0	0	0	0	1	1	0	1	0	0	1	0	0	0	0	0	1	1	0	1	0	0	1	0	0	0	3.3	3.3	3.3	46.475	394	394	0.0012529	2.0205			By MS/MS	By MS/MS		By matching			By matching				0	0	3.3	3.3	0	3.3	0	0	3.3	0	0	0	55055000	0	0	17383000	33113000	0	4219400	0	0	338880	0	0	0	0	0	0	0	0	0	0	0	8183500	0	0	0	0	0	1	1	0	0	0	0	0	0	0	0	2				913	28415	TRUE	31351	275655;275656;275657;275658	188886;188887	188887					Ggta1	0	0	0	0	8183500	0	Ggta1	NA	NA	NA	NA	8183500	NA	Ggta1	0	8183500	Ggta1	0	1	0	0
Q8BSN9	Q8BSN9	2	2	2	FAST kinase domain-containing protein 3	Fastkd3	sp|Q8BSN9|FAKD3_MOUSE FAST kinase domain-containing protein 3, mitochondrial OS=Mus musculus GN=Fastkd3 PE=2 SV=2	1	2	2	2	1	1	1	1	1	1	0	0	1	1	0	0	1	1	1	1	1	1	0	0	1	1	0	0	1	1	1	1	1	1	0	0	1	1	0	0	3.6	3.6	3.6	75.316	661	661	0.0051265	1.5166	By MS/MS	By MS/MS	By matching	By MS/MS	By MS/MS	By MS/MS			By MS/MS	By matching			2.3	2.3	2.3	2.3	2.3	2.3	0	0	1.4	2.3	0	0	53760000	7208000	17726000	3597800	8697900	7614400	0	0	0	8616600	299170	0	0	0	0	0	0	0	0	0	0	0	7246500	0	0	0	0	0	0	0	1	0	0	1	0	0	0	2				3443	38213;39598	True;True	42217;43720	370414;382925;382926;382927;382928;382929;382930;382931	253974;262207;262208;262209;262210;262211	253974;262207					Fastkd3	0	0	0	0	7246500	0	Fastkd3	NA	NA	NA	NA	7246500	NA	Fastkd3	0	7246500	Fastkd3	0	1	0	1
Q9JIG8	Q9JIG8	1	1	1	PRA1 family protein 2	Praf2	sp|Q9JIG8|PRAF2_MOUSE PRA1 family protein 2 OS=Mus musculus GN=Praf2 PE=1 SV=1	1	1	1	1	1	1	1	1	1	1	0	0	1	0	0	0	1	1	1	1	1	1	0	0	1	0	0	0	1	1	1	1	1	1	0	0	1	0	0	0	6.2	6.2	6.2	19.478	178	178	0	4.6441	By MS/MS	By MS/MS	By MS/MS	By matching	By MS/MS	By MS/MS			By matching				6.2	6.2	6.2	6.2	6.2	6.2	0	0	6.2	0	0	0	591140000	124690000	118400000	93810000	89133000	71518000	93292000	0	0	293450	0	0	0	0	0	0	0	0	0	0	0	7086500	0	0	0	1	0	0	0	1	1	0	0	0	0	0	0	3				5704	2880	TRUE	3155	27100;27101;27102;27103;27104;27105;27106	18204;18205;18206;18207;18208	18207					Praf2	0	0	0	0	7086500	0	Praf2	NA	NA	NA	NA	7086500	NA	Praf2	0	7086500	Praf2	0	1	0	0
Q8R395	Q8R395	1	1	1	COMM domain-containing protein 5	Commd5	sp|Q8R395|COMD5_MOUSE COMM domain-containing protein 5 OS=Mus musculus GN=Commd5 PE=1 SV=1	1	1	1	1	1	1	1	1	1	1	0	0	0	0	0	1	1	1	1	1	1	1	0	0	0	0	0	1	1	1	1	1	1	1	0	0	0	0	0	1	8.9	8.9	8.9	24.493	224	224	0	3.6314	By MS/MS	By matching	By MS/MS	By MS/MS	By matching	By matching						By matching	8.9	8.9	8.9	8.9	8.9	8.9	0	0	0	0	0	8.9	165830000	39030000	45908000	15352000	19033000	24239000	21939000	0	0	0	0	0	329840	0	0	0	0	0	0	0	0	0	0	0	6963100	1	0	1	1	0	0	0	0	0	0	0	0	3				4114	63938	TRUE	71272	617768;617769;617770;617771;617772;617773;617774	422510;422511;422512	422511					Commd5	0	0	0	0	0	6963100	Commd5	NA	NA	NA	NA	NA	6963100	Commd5	0	6963100	Commd5	0	1	0	0
Q9CQG6	Q9CQG6	1	1	1	Transmembrane protein 147	Tmem147	sp|Q9CQG6|TM147_MOUSE Transmembrane protein 147 OS=Mus musculus GN=Tmem147 PE=1 SV=1	1	1	1	1	1	1	0	0	1	1	1	1	0	0	1	0	1	1	0	0	1	1	1	1	0	0	1	0	1	1	0	0	1	1	1	1	0	0	1	0	7.6	7.6	7.6	25.335	224	224	0	2.8279	By MS/MS	By matching			By MS/MS	By matching	By matching	By matching			By matching		7.6	7.6	0	0	7.6	7.6	7.6	7.6	0	0	7.6	0	44906000	15502000	8229400	0	0	6270900	6130700	7634800	818580	0	0	318850	0	0	0	0	0	0	0	0	0	0	0	6589000	0	1	0	0	0	1	0	0	0	0	0	0	0	2				4885	5055	TRUE	5573	48541;48542;48543;48544;48545;48546;48547	32803;32804	32804		9436		88	Tmem147	0	0	0	0	0	6589000	Tmem147	NA	NA	NA	NA	NA	6589000	Tmem147	0	6589000	Tmem147	0	1	0	0
Q62356	Q62356	1	1	1	Follistatin-related protein 1	Fstl1	sp|Q62356|FSTL1_MOUSE Follistatin-related protein 1 OS=Mus musculus GN=Fstl1 PE=1 SV=2	1	1	1	1	1	1	0	0	1	1	1	0	0	0	0	0	1	1	0	0	1	1	1	0	0	0	0	0	1	1	0	0	1	1	1	0	0	0	0	0	3.3	3.3	3.3	34.554	306	306	0	10.202	By MS/MS	By MS/MS			By MS/MS	By MS/MS	By matching						3.3	3.3	0	0	3.3	3.3	3.3	0	0	0	0	0	86682000	23838000	27125000	0	0	17107000	18309000	303250	0	0	0	0	0	0	0	0	0	0	0	6436900	0	0	0	0	0	1	1	0	0	1	1	0	0	0	0	0	0	4				2472	25424	TRUE	28067	245157;245158;245159;245160;245161	166685;166686;166687;166688	166685					Fstl1	0	0	0	6436900	0	0	Fstl1	NA	NA	NA	6436900	NA	NA	Fstl1	0	6436900	Fstl1	0	1	0	0
Q8C167	Q8C167	1	1	1	Prolyl endopeptidase-like	Prepl	sp|Q8C167|PPCEL_MOUSE Prolyl endopeptidase-like OS=Mus musculus GN=Prepl PE=1 SV=1	1	1	1	1	1	0	1	0	1	1	0	0	0	0	1	0	1	0	1	0	1	1	0	0	0	0	1	0	1	0	1	0	1	1	0	0	0	0	1	0	1.1	1.1	1.1	83.193	725	725	0.0092297	1.3146	By matching		By MS/MS		By MS/MS	By MS/MS					By matching		1.1	0	1.1	0	1.1	1.1	0	0	0	0	1.1	0	71942000	1921900	0	24790000	0	27468000	17485000	0	0	0	0	276680	0	0	0	0	0	0	0	0	0	0	0	5717600	0	0	0	1	0	0	1	0	0	0	0	0	0	2				3612	12839	TRUE	14185	124865;124866;124867;124868;124869;124870	85445;85446;85447	85445					Prepl	0	0	0	0	0	5717600	Prepl	NA	NA	NA	NA	NA	5717600	Prepl	0	5717600	Prepl	0	1	0	0
Q9D384	Q9D384	1	1	1	U11/U12 small nuclear ribonucleoprotein 35 kDa protein	Snrnp35	sp|Q9D384|U1SBP_MOUSE U11/U12 small nuclear ribonucleoprotein 35 kDa protein OS=Mus musculus GN=Snrnp35 PE=2 SV=1	1	1	1	1	1	1	1	1	1	1	0	0	0	0	1	1	1	1	1	1	1	1	0	0	0	0	1	1	1	1	1	1	1	1	0	0	0	0	1	1	5.7	5.7	5.7	29.29	244	244	0.00037154	2.4543	By MS/MS	By MS/MS	By matching	By MS/MS	By MS/MS	By MS/MS					By matching	By matching	5.7	5.7	5.7	5.7	5.7	5.7	0	0	0	0	5.7	5.7	142410000	23594000	35575000	8381800	17942000	28593000	27812000	0	0	0	0	283760	231430	0	0	0	0	0	0	0	0	0	0	0	4885600	1	1	0	1	1	1	0	0	0	0	0	0	5				5290	25473	TRUE	28121	245561;245562;245563;245564;245565;245566;245567;245568	166973;166974;166975;166976;166977	166976					Snrnp35	0	0	0	0	0	4885600	Snrnp35	NA	NA	NA	NA	NA	4885600	Snrnp35	0	4885600	Snrnp35	0	1	0	0
Q60821	Q60821	1	1	1	Zinc finger and BTB domain-containing protein 17	Zbtb17	sp|Q60821|ZBT17_MOUSE Zinc finger and BTB domain-containing protein 17 OS=Mus musculus GN=Zbtb17 PE=1 SV=2	1	1	1	1	1	1	1	0	1	1	1	0	0	0	0	0	1	1	1	0	1	1	1	0	0	0	0	0	1	1	1	0	1	1	1	0	0	0	0	0	1.1	1.1	1.1	86.757	794	794	0.0041251	1.5699	By matching	By MS/MS	By MS/MS		By matching	By MS/MS	By matching						1.1	1.1	1.1	0	1.1	1.1	1.1	0	0	0	0	0	39830000	10641000	12468000	4761800	0	4968300	6765200	225950	0	0	0	0	0	0	0	0	0	0	0	4796000	0	0	0	0	0	0	1	1	0	0	1	0	0	0	0	0	0	3				2275	26647	TRUE	29387	257207;257208;257209;257210;257211;257212	175455;175456;175457	175455					Zbtb17	0	0	0	4796000	0	0	Zbtb17	NA	NA	NA	4796000	NA	NA	Zbtb17	0	4796000	Zbtb17	0	1	0	0
Q9Z2B9	Q9Z2B9	3	3	3	Ribosomal protein S6 kinase alpha-4	Rps6ka4	sp|Q9Z2B9|KS6A4_MOUSE Ribosomal protein S6 kinase alpha-4 OS=Mus musculus GN=Rps6ka4 PE=1 SV=2	1	3	3	3	1	1	1	2	1	1	0	1	0	1	0	0	1	1	1	2	1	1	0	1	0	1	0	0	1	1	1	2	1	1	0	1	0	1	0	0	4.7	4.7	4.7	85.651	773	773	0.0024635	1.8259	By matching	By MS/MS	By MS/MS	By MS/MS	By matching	By MS/MS		By matching		By matching			1	1	1.6	3.1	1	1.6	0	1	0	1	0	0	56883000	8540900	9525400	12616000	6952400	6230300	12560000	0	306130	0	151590	0	0	0	0	0	0	0	0	0	0	0	3671600	0	0	0	1	1	1	0	0	0	0	0	0	0	0	3				6164	29179;35440;52460	True;True;True	32215;39107;58529	283165;283166;283167;283168;283169;283170;343739;343740;507722	194103;194104;235033;235034;346134	194103;235034;346134					Rps6ka4	0	0	0	0	3671600	0	Rps6ka4	NA	NA	NA	NA	3671600	NA	Rps6ka4	0	3671600	Rps6ka4	0	1	0	1
Q8K3A0	Q8K3A0	1	1	1	Iron-sulfur cluster co-chaperone protein HscB, mitochondrial	Hscb	sp|Q8K3A0|HSC20_MOUSE Iron-sulfur cluster co-chaperone protein HscB, mitochondrial OS=Mus musculus GN=Hscb PE=1 SV=2	1	1	1	1	1	1	1	1	1	1	0	1	0	0	0	0	1	1	1	1	1	1	0	1	0	0	0	0	1	1	1	1	1	1	0	1	0	0	0	0	4.3	4.3	4.3	26.645	234	234	0.0041258	1.5742	By MS/MS	By matching	By MS/MS	By MS/MS	By MS/MS	By matching		By matching					4.3	4.3	4.3	4.3	4.3	4.3	0	4.3	0	0	0	0	108270000	21531000	20289000	15625000	18759000	17154000	14779000	0	130320	0	0	0	0	0	0	0	0	0	0	0	2785300	0	0	0	0	1	0	1	1	1	0	0	0	0	0	0	0	4				3983	40415	TRUE	44621	390685;390686;390687;390688;390689;390690;390691	267275;267276;267277;267278	267277					Hscb	0	0	0	2785300	0	0	Hscb	NA	NA	NA	2785300	NA	NA	Hscb	0	2785300	Hscb	0	1	0	0
Q9D2Q2	Q9D2Q2	1	1	1	Probable tRNA (uracil-O(2)-)-methyltransferase	Trmt44	sp|Q9D2Q2|TRM44_MOUSE Probable tRNA (uracil-O(2)-)-methyltransferase OS=Mus musculus GN=Trmt44 PE=2 SV=2	1	1	1	1	1	1	1	0	1	1	0	1	0	0	0	0	1	1	1	0	1	1	0	1	0	0	0	0	1	1	1	0	1	1	0	1	0	0	0	0	1.4	1.4	1.4	79.835	713	713	0.0085758	1.3491	By matching	By matching	By MS/MS		By MS/MS	By MS/MS		By matching					1.4	1.4	1.4	0	1.4	1.4	0	1.4	0	0	0	0	70404000	18590000	13850000	10449000	0	15219000	12173000	0	122920	0	0	0	0	0	0	0	0	0	0	0	2627200	0	0	0	0	0	0	1	0	1	1	0	0	0	0	0	0	3				5277	52349	TRUE	58408	506698;506699;506700;506701;506702;506703	345436;345437;345438	345437					Trmt44	0	0	0	2627200	0	0	Trmt44	NA	NA	NA	2627200	NA	NA	Trmt44	0	2627200	Trmt44	0	1	0	0
A2A3V1	A2A3V1	4	4	4	A-kinase anchor protein 17B	Akap17b	sp|A2A3V1|AK17B_MOUSE A-kinase anchor protein 17B OS=Mus musculus GN=Akap17b PE=1 SV=2	1	4	4	4	3	3	3	0	3	2	4	1	2	2	2	2	3	3	3	0	3	2	4	1	2	2	2	2	3	3	3	0	3	2	4	1	2	2	2	2	4.3	4.3	4.3	111.06	959	959	0	6.2917	By MS/MS	By MS/MS	By matching		By MS/MS	By MS/MS	By matching	By matching	By matching	By matching	By MS/MS	By MS/MS	2.9	2.9	3.4	0	2.9	2.1	4.3	1.4	2.2	2.2	2.2	2.2	245480000	62499000	64865000	26252000	0	37565000	32565000	4009100	1365100	2648800	3898900	5064300	4746400	67261000	48022000	0	0	42010000	55420000	0	0	0	0	0	0	1	1	0	0	1	1	0	0	0	0	1	1	6				0	13114;51411;51807;54966	True;True;True;True	14487;57391;57821;61318	127376;127377;127378;127379;127380;127381;127382;127383;127384;127385;127386;127387;127388;127389;498014;498015;498016;498017;498018;498019;501742;501743;501744;501745;501746;501747;501748;501749;501750;501751;531210;531211;531212;531213	87090;87091;339411;339412;342065;342066;361872;361873	87090;339411;342066;361872					Akap17b	57641500	0	48715000	0	0	0	Akap17b	57641500	NA	48715000	NA	NA	NA	Akap17b	53178250	0	Akap17b	1	0	0	1
A2A5K6	A2A5K6	2	2	2	Zinc finger protein 335	Znf335	sp|A2A5K6|ZN335_MOUSE Zinc finger protein 335 OS=Mus musculus GN=Znf335 PE=1 SV=1	1	2	2	2	1	1	1	1	2	2	0	1	1	0	0	1	1	1	1	1	2	2	0	1	1	0	0	1	1	1	1	1	2	2	0	1	1	0	0	1	1.6	1.6	1.6	145.6	1337	1337	0.00054925	2.3122	By matching	By matching	By MS/MS	By matching	By MS/MS	By matching		By matching	By matching			By matching	1	1	1	1	1.6	1.6	0	0.7	0.7	0	0	0.7	60059000	8847700	7445000	8829500	4636200	16949000	10977000	0	473430	943600	0	0	957780	0	0	0	0	25171000	9174300	0	0	0	0	0	0	0	0	1	0	2	0	0	0	0	0	0	0	3				3	15862;25743	True;True	17496;28414	154093;154094;154095;154096;154097;154098;248214;248215;248216;248217;248218	105103;105104;168855	105103;168855					Znf335	0	0	17172650	0	0	0	Znf335	NA	NA	17172650	NA	NA	NA	Znf335	17172650	0	Znf335	1	0	0	1
A2A8L5	A2A8L5	2	2	2	Receptor-type tyrosine-protein phosphatase F	Ptprf	sp|A2A8L5|PTPRF_MOUSE Receptor-type tyrosine-protein phosphatase F OS=Mus musculus GN=Ptprf PE=1 SV=1	1	2	2	2	1	1	1	1	1	2	1	0	1	1	0	0	1	1	1	1	1	2	1	0	1	1	0	0	1	1	1	1	1	2	1	0	1	1	0	0	1.6	1.6	1.6	211.49	1898	1898	0	3.0807	By MS/MS	By MS/MS	By MS/MS	By MS/MS	By MS/MS	By MS/MS	By matching		By matching	By matching			0.7	0.7	0.7	0.7	0.7	1.6	0.7	0	0.7	0.7	0	0	217150000	27871000	31810000	39777000	30369000	36467000	48078000	1918700	0	689620	167160	0	0	0	0	0	0	0	58438000	0	0	0	0	0	0	1	1	1	2	1	2	0	0	0	0	0	0	8				9	52015;57349	True;True	58047;63928	503592;553440;553441;553442;553443;553444;553445;553446;553447;553448	343349;377257;377258;377259;377260;377261;377262;377263	343349;377260					Ptprf	0	0	58438000	0	0	0	Ptprf	NA	NA	58438000	NA	NA	NA	Ptprf	58438000	0	Ptprf	1	0	0	1
A2A8Z1	A2A8Z1	4	4	4	Oxysterol-binding protein-related protein 9	Osbpl9	sp|A2A8Z1|OSBL9_MOUSE Oxysterol-binding protein-related protein 9 OS=Mus musculus GN=Osbpl9 PE=1 SV=1	1	4	4	4	4	2	2	3	3	2	1	1	1	0	0	0	4	2	2	3	3	2	1	1	1	0	0	0	4	2	2	3	3	2	1	1	1	0	0	0	6.9	6.9	6.9	83.108	736	736	0	4.4483	By MS/MS	By MS/MS	By MS/MS	By MS/MS	By MS/MS	By MS/MS	By matching	By matching	By matching				6.9	3.7	3.7	5.2	5.2	3.8	2.3	2.3	1.5	0	0	0	462130000	103390000	115910000	56091000	54876000	70172000	60513000	563240	517780	97572	0	0	0	95357000	100980000	82579000	75345000	86069000	96852000	0	0	0	0	0	0	2	1	3	2	1	2	0	0	0	0	0	0	11				11	32580;64702;65296;65761	True;True;True;True	35984;72121;72761;73271	317004;317005;317006;317007;317008;317009;317010;317011;317012;625777;625778;625779;625780;625781;631145;631146;631147;631148;631149;635667	216916;216917;216918;216919;216920;216921;216922;427955;427956;431482;431483;434413	216919;427956;431482;434413					Osbpl9	98168500	78962000	91460500	0	0	0	Osbpl9	98168500	78962000	91460500	NA	NA	NA	Osbpl9	8.95303e+07	0	Osbpl9	1	0	0	1
A2A9C3	A2A9C3	3	3	3	Protein SZT2	Szt2	sp|A2A9C3|SZT2_MOUSE KICSTOR complex protein SZT2 OS=Mus musculus GN=Szt2 PE=1 SV=1	1	3	3	3	1	1	2	1	2	2	1	1	1	0	0	1	1	1	2	1	2	2	1	1	1	0	0	1	1	1	2	1	2	2	1	1	1	0	0	1	1.2	1.2	1.2	377.62	3431	3431	0	5.455	By MS/MS	By MS/MS	By MS/MS	By MS/MS	By MS/MS	By MS/MS	By matching	By MS/MS	By matching			By MS/MS	0.5	0.5	1	0.5	1	1	0.5	0.3	0.5	0	0	0.3	329160000	72084000	106710000	52866000	18487000	34754000	38721000	469730	2703800	293890	0	0	2072800	0	0	0	0	0	47065000	0	0	0	0	0	0	1	1	1	1	1	1	0	1	0	0	0	1	8				12	22904;33512;37235	True;True;True	25274;36996;41088	221333;221334;221335;326015;326016;326017;326018;326019;326020;326021;326022;360545;360546	150834;222752;222753;222754;222755;222756;222757;246662;246663	150834;222755;246662					Szt2	0	0	47065000	0	0	0	Szt2	NA	NA	47065000	NA	NA	NA	Szt2	47065000	0	Szt2	1	0	0	1
A2AAE1	A2AAE1	7	7	7	Uncharacterized protein KIAA1109	Kiaa1109	sp|A2AAE1|K1109_MOUSE Uncharacterized protein KIAA1109 OS=Mus musculus GN=Kiaa1109 PE=1 SV=4	1	7	7	7	3	4	5	4	2	4	0	0	1	0	0	0	3	4	5	4	2	4	0	0	1	0	0	0	3	4	5	4	2	4	0	0	1	0	0	0	1.9	1.9	1.9	555.36	5005	5005	0	7.7271	By MS/MS	By MS/MS	By MS/MS	By MS/MS	By MS/MS	By MS/MS			By matching				0.9	1.2	1.3	1.2	0.5	1	0	0	0.3	0	0	0	344840000	32802000	109530000	80679000	78680000	11133000	31622000	0	0	387740	0	0	0	60330000	93307000	61894000	85536000	68511000	51664000	0	0	0	0	0	0	0	3	1	2	2	2	0	0	0	0	0	0	10				13	17993;35460;37297;39251;39332;45431;57670	True;True;True;True;True;True;True	19866;39129;41158;43347;43433;50859;64286	174181;174182;343924;343925;343926;343927;343928;361504;361505;361506;361507;361508;361509;361510;380073;380074;380075;380732;380733;443290;556823;556824;556825	118484;235160;247847;247848;247849;247850;247851;247852;260319;260758;303752;379700	118484;235160;247849;260319;260758;303752;379700					Kiaa1109	76818500	73715000	60087500	0	0	0	Kiaa1109	76818500	73715000	60087500	NA	NA	NA	Kiaa1109	70207000	0	Kiaa1109	1	0	0	1
A2AAY5;O89032	A2AAY5	4;1	4;1	4;1	SH3 and PX domain-containing protein 2B	Sh3pxd2b	sp|A2AAY5|SPD2B_MOUSE SH3 and PX domain-containing protein 2B OS=Mus musculus GN=Sh3pxd2b PE=1 SV=1	2	4	4	4	3	4	4	4	2	2	0	0	0	0	0	0	3	4	4	4	2	2	0	0	0	0	0	0	3	4	4	4	2	2	0	0	0	0	0	0	6.9	6.9	6.9	101.52	908	908;1124	0	7.5591	By MS/MS	By MS/MS	By MS/MS	By MS/MS	By MS/MS	By MS/MS							6.1	6.9	6.9	6.9	3.1	3.1	0	0	0	0	0	0	333170000	41979000	59539000	86477000	79463000	33429000	32287000	0	0	0	0	0	0	45995000	60540000	102470000	80582000	69420000	59769000	0	0	0	0	0	0	2	3	4	2	1	1	0	0	0	0	0	0	13				15	3220;29333;35774;57017	True;True;True;True	3522;32381;39484;63569	30315;30316;30317;30318;30319;30320;284708;284709;284710;284711;284712;347023;347024;347025;347026;550402;550403;550404;550405	20391;20392;20393;20394;195228;195229;237236;237237;237238;375081;375082;375083;375084;375085	20391;195228;237237;375083					Sh3pxd2b	53267500	91526000	64594500	0	0	0	Sh3pxd2b	53267500	91526000	64594500	NA	NA	NA	Sh3pxd2b	69796000	0	Sh3pxd2b	1	0	0	1
A2ABV5	A2ABV5	3	3	3	Mediator of RNA polymerase II transcription subunit 14	Med14	sp|A2ABV5|MED14_MOUSE Mediator of RNA polymerase II transcription subunit 14 OS=Mus musculus GN=Med14 PE=1 SV=1	1	3	3	3	1	1	1	1	3	1	1	1	1	1	1	1	1	1	1	1	3	1	1	1	1	1	1	1	1	1	1	1	3	1	1	1	1	1	1	1	4.4	4.4	4.4	160.96	1459	1459	0	5.172	By matching	By MS/MS	By matching	By MS/MS	By MS/MS	By MS/MS	By matching	By matching	By matching	By matching	By matching	By matching	1.7	1.3	1.3	1.7	4.4	1.4	1.3	1.3	1.3	1.3	1.3	1.3	188600000	45959000	23066000	13556000	32607000	51959000	14792000	1474400	818510	964960	1059600	1370400	973060	0	0	0	0	64386000	0	0	0	0	0	0	0	0	1	0	1	1	1	0	0	0	0	0	0	4				16	34827;38400;64413	True;True;True	38433;42423;71800	338074;338075;338076;372137;372138;622939;622940;622941;622942;622943;622944;622945;622946;622947	231058;255143;255144;426043	231058;255144;426043					Med14	0	0	64386000	0	0	0	Med14	NA	NA	64386000	NA	NA	NA	Med14	64386000	0	Med14	1	0	0	1
A2ADA5	A2ADA5	2	2	2	tRNA pseudouridine synthase-like 1	Pusl1	sp|A2ADA5|PUSL1_MOUSE tRNA pseudouridine synthase-like 1 OS=Mus musculus GN=Pusl1 PE=1 SV=1	1	2	2	2	1	1	1	2	2	2	1	0	0	1	0	0	1	1	1	2	2	2	1	0	0	1	0	0	1	1	1	2	2	2	1	0	0	1	0	0	10.7	10.7	10.7	31.992	291	291	0	4.3868	By MS/MS	By MS/MS	By matching	By MS/MS	By MS/MS	By MS/MS	By matching			By matching			6.2	6.2	4.5	10.7	10.7	10.7	6.2	0	0	6.2	0	0	240150000	27858000	27518000	25427000	36452000	55799000	65305000	629630	0	0	1164500	0	0	0	0	0	0	0	79378000	0	0	0	0	0	0	1	1	0	1	1	1	0	0	0	0	0	0	5				17	5635;56605	True;True	6216;63111	54135;54136;54137;54138;546493;546494;546495;546496;546497;546498;546499	36607;372230;372231;372232;372233;372234	36607;372233					Pusl1	0	0	79378000	0	0	0	Pusl1	NA	NA	79378000	NA	NA	NA	Pusl1	79378000	0	Pusl1	1	0	0	1
A2ADZ8	A2ADZ8	2	2	2	IQ domain-containing protein C	Iqcc	sp|A2ADZ8|IQCC_MOUSE IQ domain-containing protein C OS=Mus musculus GN=Iqcc PE=2 SV=1	1	2	2	2	2	2	1	1	2	2	0	0	0	0	0	0	2	2	1	1	2	2	0	0	0	0	0	0	2	2	1	1	2	2	0	0	0	0	0	0	5.7	5.7	5.7	46.912	418	418	0	3.9805	By MS/MS	By MS/MS	By MS/MS	By MS/MS	By MS/MS	By MS/MS							5.7	5.7	3.3	3.3	5.7	5.7	0	0	0	0	0	0	76476000	7305600	16086000	3611500	20972000	15949000	12551000	0	0	0	0	0	0	6711900	13598000	0	0	21576000	16331000	0	0	0	0	0	0	1	1	1	1	2	2	0	0	0	0	0	0	8				19	26985;29250	True;True	29770;32291	261316;261317;261318;261319;283868;283869;283870;283871;283872;283873;283874	178647;178648;194613;194614;194615;194616;194617;194618;194619	178648;194613					Iqcc	10154950	0	18953500	0	0	0	Iqcc	10154950	NA	18953500	NA	NA	NA	Iqcc	14554225	0	Iqcc	1	0	0	1
A2AG06	A2AG06	9	9	9	Uncharacterized protein C17orf104 homolog	Gm1564	sp|A2AG06|MEIOC_MOUSE Meiosis-specific coiled-coil domain-containing protein MEIOC OS=Mus musculus GN=Meioc PE=1 SV=1	1	9	9	9	5	4	4	4	5	7	0	1	0	0	0	1	5	4	4	4	5	7	0	1	0	0	0	1	5	4	4	4	5	7	0	1	0	0	0	1	12.6	12.6	12.6	108.83	965	965	0	8.2847	By MS/MS	By matching	By MS/MS	By MS/MS	By MS/MS	By MS/MS		By matching				By matching	7.8	5.9	6.1	4.6	5.7	9.1	0	1	0	0	0	1	313120000	59451000	69124000	34725000	39494000	62546000	46234000	0	695080	0	0	0	851480	54343000	67126000	52132000	59943000	73505000	60701000	0	0	0	0	0	0	3	0	3	1	2	2	0	0	0	0	0	0	11				21	1735;5209;26142;51191;54568;54599;56442;57341;64122	True;True;True;True;True;True;True;True;True	1883;5746;28845;57151;60889;60925;62936;63919;71472	16015;16016;16017;49899;49900;49901;49902;49903;49904;252147;252148;252149;496050;496051;527620;527621;527622;527623;527624;527883;545059;545060;545061;553381;553382;553383;553384;553385;553386;619559;619560	10767;33710;171692;171693;338082;359443;359605;371126;371127;371128;377207;423663	10767;33710;171693;338082;359443;359605;371127;377207;423663		33		932	Gm1564	60734500	56037500	67103000	0	0	0	Gm1564	60734500	56037500	67103000	NA	NA	NA	Gm1564	6.12917e+07	0	Gm1564	1	0	0	1
A2AGH6	A2AGH6	7	7	7	Mediator of RNA polymerase II transcription subunit 12	Med12	sp|A2AGH6|MED12_MOUSE Mediator of RNA polymerase II transcription subunit 12 OS=Mus musculus GN=Med12 PE=1 SV=1	1	7	7	7	6	5	5	5	5	5	0	1	0	0	0	1	6	5	5	5	5	5	0	1	0	0	0	1	6	5	5	5	5	5	0	1	0	0	0	1	3.5	3.5	3.5	244.56	2190	2190	0	4.9435	By MS/MS	By MS/MS	By MS/MS	By MS/MS	By MS/MS	By MS/MS		By matching				By matching	2.7	2.3	2.2	2.3	2.1	2.4	0	0.4	0	0	0	0.4	313180000	73877000	53600000	48396000	46139000	40110000	50444000	0	407260	0	0	0	205330	63897000	58456000	67665000	61264000	52680000	69114000	0	0	0	0	0	0	4	1	3	3	3	4	0	0	0	0	0	0	18				24	6443;20030;28463;28688;40691;61917;63077	True;True;True;True;True;True;True	7093;22107;31401;31659;44932;69005;70309	61413;61414;61415;61416;61417;193473;193474;193475;193476;276035;276036;276037;276038;278276;278277;278278;278279;278280;278281;393449;393450;393451;393452;393453;393454;393455;598236;598237;598238;598239;598240;598241;609656	41583;41584;131523;189136;189137;190747;190748;190749;190750;190751;190752;269233;269234;269235;269236;409012;409013;409014;409015;409016;409017;416971	41583;131523;189137;190751;269233;409016;416971					Med12	61176500	64464500	60897000	0	0	0	Med12	61176500	64464500	60897000	NA	NA	NA	Med12	6.21793e+07	0	Med12	1	0	0	1
A2AIL4	A2AIL4	4	4	4	NADH dehydrogenase (ubiquinone) complex I, assembly factor 6	Ndufaf6	sp|A2AIL4|NDUF6_MOUSE NADH dehydrogenase (ubiquinone) complex I, assembly factor 6 OS=Mus musculus GN=Ndufaf6 PE=1 SV=1	1	4	4	4	3	4	4	4	3	3	1	1	1	0	1	1	3	4	4	4	3	3	1	1	1	0	1	1	3	4	4	4	3	3	1	1	1	0	1	1	18.6	18.6	18.6	38.362	333	333	0	12.709	By MS/MS	By MS/MS	By MS/MS	By MS/MS	By MS/MS	By MS/MS	By matching	By matching	By matching		By matching	By matching	14.7	18.6	18.6	18.6	14.7	14.7	3.9	3.9	3.9	0	3.9	3.9	847150000	141440000	164290000	146340000	149530000	128840000	109710000	1400200	1568700	983510	0	1361900	1695200	166210000	211390000	163490000	182560000	137910000	158630000	0	0	0	0	0	0	2	3	3	4	2	3	0	0	0	0	0	0	17				32	9584;11943;55822;60754	True;True;True;True	10574;13209;62244;67704	92154;92155;92156;92157;115945;115946;115947;115948;115949;115950;539143;539144;539145;539146;539147;539148;586278;586279;586280;586281;586282;586283;586284;586285;586286;586287;586288	62834;62835;62836;79288;79289;79290;79291;367040;367041;367042;367043;367044;400678;400679;400680;400681;400682;400683;400684	62835;79288;367041;400678					Ndufaf6	188800000	173025000	148270000	0	0	0	Ndufaf6	188800000	173025000	148270000	NA	NA	NA	Ndufaf6	1.70032e+08	0	Ndufaf6	1	0	0	1
A2AIW0	A2AIW0	2	2	2	Serologically defined colon cancer antigen 3 homolog	Sdccag3	sp|A2AIW0|SDCG3_MOUSE Serologically defined colon cancer antigen 3 homolog OS=Mus musculus GN=Sdccag3 PE=1 SV=1	1	2	2	2	1	2	1	1	1	1	1	0	0	0	0	0	1	2	1	1	1	1	1	0	0	0	0	0	1	2	1	1	1	1	1	0	0	0	0	0	5.6	5.6	5.6	48.025	432	432	0	11.747	By MS/MS	By MS/MS	By MS/MS	By MS/MS	By MS/MS	By MS/MS	By matching						3.9	5.6	3.9	3.9	1.6	3.9	1.6	0	0	0	0	0	84707000	22926000	39512000	2051600	0	13571000	6132100	514240	0	0	0	0	0	0	39035000	0	0	0	0	0	0	0	0	0	0	1	1	0	1	1	1	0	0	0	0	0	0	5				34	1399;48540	True;True	1518;54252	12738;12739;12740;471973;471974;471975;471976;471977	8667;322717;322718;322719;322720;322721	8667;322717					Sdccag3	39035000	0	0	0	0	0	Sdccag3	39035000	NA	NA	NA	NA	NA	Sdccag3	39035000	0	Sdccag3	1	0	0	1
A2AKG8	A2AKG8	5	5	5	Focadhesin	Focad	sp|A2AKG8|FOCAD_MOUSE Focadhesin OS=Mus musculus GN=Focad PE=1 SV=1	1	5	5	5	3	4	2	1	4	1	1	1	1	1	1	1	3	4	2	1	4	1	1	1	1	1	1	1	3	4	2	1	4	1	1	1	1	1	1	1	2.9	2.9	2.9	198.95	1798	1798	0	5.9385	By MS/MS	By MS/MS	By MS/MS	By MS/MS	By MS/MS	By matching	By MS/MS	By MS/MS	By MS/MS	By MS/MS	By MS/MS	By MS/MS	1.8	2.4	1.3	0.7	2.4	0.7	0.5	0.5	0.5	0.5	0.5	0.5	311820000	57005000	64387000	43708000	22402000	68372000	20672000	5831900	5363500	6579900	6894400	5754500	4851200	66176000	62118000	0	0	77046000	0	0	0	0	0	0	0	2	0	2	1	1	0	1	1	1	1	1	1	12				39	1117;9085;59710;61037;64496	True;True;True;True;True	1211;10025;66559;68014;71885	10332;10333;10334;10335;10336;10337;87112;87113;87114;575941;575942;575943;575944;589176;589177;623638;623639;623640;623641;623642;623643	7061;7062;7063;7064;7065;7066;59231;393032;402684;426436;426437;426438;426439;426440	7061;59231;393032;402684;426436		99		1065	Focad	64147000	0	77046000	0	0	0	Focad	64147000	NA	77046000	NA	NA	NA	Focad	70596500	0	Focad	1	0	0	1
A2ARI4	A2ARI4	3	3	3	Leucine-rich repeat-containing G-protein coupled receptor 4	Lgr4	sp|A2ARI4|LGR4_MOUSE Leucine-rich repeat-containing G-protein coupled receptor 4 OS=Mus musculus GN=Lgr4 PE=1 SV=1	1	3	3	3	1	2	1	3	2	2	0	0	0	0	0	1	1	2	1	3	2	2	0	0	0	0	0	1	1	2	1	3	2	2	0	0	0	0	0	1	4.3	4.3	4.3	104.15	951	951	0	3.7183	By matching	By MS/MS	By MS/MS	By MS/MS	By matching	By MS/MS						By matching	2.2	3.3	2.2	4.3	3.3	3.3	0	0	0	0	0	2.2	305230000	38796000	51985000	20044000	107170000	36942000	49786000	0	0	0	0	0	509100	0	89179000	0	71612000	75327000	77136000	0	0	0	0	0	0	0	2	1	0	0	1	0	0	0	0	0	0	4				51	34031;58042;62872	True;True;True	37566;64696;70056	330993;330994;330995;330996;330997;330998;330999;560229;607642;607643;607644;607645	226354;226355;382033;415610;415611	226355;382033;415610					Lgr4	89179000	71612000	76231500	0	0	0	Lgr4	89179000	71612000	76231500	NA	NA	NA	Lgr4	79007500	0	Lgr4	1	0	0	1
A2ATU0	A2ATU0	4	4	4	Probable 2-oxoglutarate dehydrogenase E1 component DHKTD1, mitochondrial	Dhtkd1	sp|A2ATU0|DHTK1_MOUSE Probable 2-oxoglutarate dehydrogenase E1 component DHKTD1, mitochondrial OS=Mus musculus GN=Dhtkd1 PE=1 SV=1	1	4	4	4	2	4	3	4	4	4	0	0	0	0	0	0	2	4	3	4	4	4	0	0	0	0	0	0	2	4	3	4	4	4	0	0	0	0	0	0	7.4	7.4	7.4	102.79	921	921	0	4.1658	By MS/MS	By MS/MS	By MS/MS	By MS/MS	By MS/MS	By MS/MS							3.9	7.4	6.2	7.4	7.4	7.4	0	0	0	0	0	0	581300000	54455000	112130000	65126000	148480000	104300000	96806000	0	0	0	0	0	0	94892000	132870000	0	174690000	107850000	117420000	0	0	0	0	0	0	1	1	1	2	2	3	0	0	0	0	0	0	10				58	37213;37972;40678;52723	True;True;True;True	41064;41946;44919;58819	360334;360335;360336;360337;360338;368118;368119;368120;368121;368122;393364;393365;393366;393367;393368;393369;509973;509974;509975;509976;509977;509978	246516;252366;252367;252368;252369;252370;269182;269183;269184;269185;347625	246516;252366;269185;347625		180		242	Dhtkd1	113881000	174690000	112635000	0	0	0	Dhtkd1	113881000	174690000	112635000	NA	NA	NA	Dhtkd1	1.33735e+08	0	Dhtkd1	1	0	0	1
A2AWT3	A2AWT3	2	2	2	Ataxin-7-like protein 3	Atxn7l3	sp|A2AWT3|AT7L3_MOUSE Ataxin-7-like protein 3 OS=Mus musculus GN=Atxn7l3 PE=1 SV=1	1	2	2	2	1	1	0	0	1	1	1	1	1	1	1	1	1	1	0	0	1	1	1	1	1	1	1	1	1	1	0	0	1	1	1	1	1	1	1	1	8.1	8.1	8.1	38.594	347	347	0.0031315	1.7228	By MS/MS	By MS/MS			By matching	By MS/MS	By matching	By matching	By matching	By matching	By matching	By matching	2.9	2.9	0	0	5.2	5.2	5.2	5.2	5.2	5.2	5.2	5.2	33292000	4785000	4839700	0	0	8068300	9345400	1056000	1267700	872260	1026400	1179500	852180	0	4781400	0	0	0	0	0	0	0	0	0	0	1	1	0	0	0	0	0	0	0	0	0	0	2				62	6816;67408	True;True	7524;75099	64822;64823;652032;652033;652034;652035;652036;652037;652038;652039	43890;43891;445527	43891;445527					Atxn7l3	4781400	0	0	0	0	0	Atxn7l3	4781400	NA	NA	NA	NA	NA	Atxn7l3	4781400	0	Atxn7l3	1	0	0	1
A6H5Z3	A6H5Z3	4	4	4	Exocyst complex component 6B	Exoc6b	sp|A6H5Z3|EXC6B_MOUSE Exocyst complex component 6B OS=Mus musculus GN=Exoc6b PE=1 SV=1	1	4	4	4	3	3	3	2	3	3	1	0	0	1	0	0	3	3	3	2	3	3	1	0	0	1	0	0	3	3	3	2	3	3	1	0	0	1	0	0	6.5	6.5	6.5	94.128	810	810	0	7.8475	By MS/MS	By MS/MS	By MS/MS	By MS/MS	By MS/MS	By MS/MS	By matching			By matching			4.9	4.9	4.9	3.1	4.9	4.7	1.4	0	0	1.4	0	0	247660000	49835000	52160000	38522000	35865000	30444000	39714000	665870	0	0	452630	0	0	50183000	45936000	48390000	58597000	42069000	48578000	0	0	0	0	0	0	1	2	1	2	1	1	0	0	0	0	0	0	8				77	4713;15019;44055;64644	True;True;True;True	5193;16570;49270;72055	45094;145897;145898;145899;145900;428960;428961;428962;428963;428964;428965;428966;428967;625213;625214;625215;625216;625217;625218	30509;99462;99463;99464;293669;293670;293671;427563	30509;99463;293669;427563					Exoc6b	48059500	53493500	45323500	0	0	0	Exoc6b	48059500	53493500	45323500	NA	NA	NA	Exoc6b	4.89588e+07	0	Exoc6b	1	0	0	1
A6H630	A6H630	7	7	7	Protein-glutamate O-methyltransferase	Armt1	sp|A6H630|ARMT1_MOUSE Protein-glutamate O-methyltransferase OS=Mus musculus GN=Armt1 PE=1 SV=1	1	7	7	7	5	5	6	6	4	5	0	0	0	0	0	0	5	5	6	6	4	5	0	0	0	0	0	0	5	5	6	6	4	5	0	0	0	0	0	0	17.1	17.1	17.1	50.548	439	439	0	10.937	By MS/MS	By MS/MS	By MS/MS	By MS/MS	By MS/MS	By MS/MS							14.4	14.1	16.9	16.9	12.1	14.1	0	0	0	0	0	0	958650000	223060000	193250000	165880000	118490000	115020000	142930000	0	0	0	0	0	0	192920000	213960000	188940000	191740000	162400000	186240000	0	0	0	0	0	0	4	5	3	4	2	3	0	0	0	0	0	0	21				80	6268;7078;7950;23901;26233;26234;53362	True;True;True;True;True;True;True	6904;7809;8768;26356;28942;28943;59511	59882;59883;59884;59885;59886;59887;66905;66906;66907;66908;66909;66910;75219;75220;75221;75222;75223;75224;230880;230881;230882;230883;252927;252928;252929;252930;252931;515890;515891;515892;515893	40569;40570;40571;40572;40573;40574;45303;45304;45305;45306;45307;45308;51033;51034;51035;157186;172268;172269;172270;172271;172272;351605	40570;45306;51034;157186;172270;172271;351605					Armt1	203440000	190340000	174320000	0	0	0	Armt1	203440000	190340000	174320000	NA	NA	NA	Armt1	1.89367e+08	0	Armt1	1	0	0	1
A6X8Z5	A6X8Z5	2	2	2	Rho GTPase-activating protein 31	Arhgap31	sp|A6X8Z5|RHG31_MOUSE Rho GTPase-activating protein 31 OS=Mus musculus GN=Arhgap31 PE=1 SV=1	1	2	2	2	2	2	1	2	2	1	0	0	0	0	0	0	2	2	1	2	2	1	0	0	0	0	0	0	2	2	1	2	2	1	0	0	0	0	0	0	1.8	1.8	1.8	155.27	1425	1425	0	3.3706	By MS/MS	By MS/MS	By matching	By MS/MS	By MS/MS	By MS/MS							1.8	1.8	0.8	1.8	1.8	0.8	0	0	0	0	0	0	137180000	45873000	39431000	5638500	15104000	21587000	9548800	0	0	0	0	0	0	52164000	31006000	0	24619000	25719000	0	0	0	0	0	0	0	1	2	0	1	1	1	0	0	0	0	0	0	6				87	44012;46513	True;True	49217;52040;52041	428423;428424;428425;428426;428427;428428;453212;453213;453214;453215;453216	293249;293250;293251;293252;310434;310435	293252;310434	18	250	1023	1025	Arhgap31	41585000	24619000	25719000	0	0	0	Arhgap31	41585000	24619000	25719000	NA	NA	NA	Arhgap31	30641000	0	Arhgap31	1	0	0	1
A8Y5H7	A8Y5H7	5	5	5		Sec14l1	sp|A8Y5H7|S14L1_MOUSE SEC14-like protein 1 OS=Mus musculus GN=Sec14l1 PE=1 SV=1	1	5	5	5	5	3	4	3	4	4	0	0	0	0	0	0	5	3	4	3	4	4	0	0	0	0	0	0	5	3	4	3	4	4	0	0	0	0	0	0	9.9	9.9	9.9	81.215	715	715	0	20.306	By MS/MS	By MS/MS	By MS/MS	By MS/MS	By MS/MS	By MS/MS							9.9	4.9	7	5.5	7	7	0	0	0	0	0	0	373110000	90673000	56431000	39644000	41597000	71570000	73191000	0	0	0	0	0	0	82553000	90059000	53579000	80277000	67477000	66424000	0	0	0	0	0	0	5	3	2	2	1	1	0	0	0	0	0	0	14				90	14326;20553;29232;48128;56246	True;True;True;True;True	15810;22680;32269;53807;62713	138998;138999;139000;139001;139002;139003;139004;139005;139006;139007;198684;283639;283640;283641;283642;283643;468273;468274;468275;468276;468277;468278;543214;543215;543216;543217;543218	94788;94789;94790;94791;94792;94793;94794;135200;194448;320304;320305;320306;320307;369889;369890;369891;369892	94792;135200;194448;320304;369890					Sec14l1	86306000	66928000	66950500	0	0	0	Sec14l1	86306000	66928000	66950500	NA	NA	NA	Sec14l1	7.33948e+07	0	Sec14l1	1	0	0	1
B1AT66	B1AT66	2	2	2	Monocarboxylate transporter 7	Slc16a6	sp|B1AT66|MOT7_MOUSE Monocarboxylate transporter 7 OS=Mus musculus GN=Slc16a6 PE=1 SV=1	1	2	2	2	0	1	1	2	0	0	0	0	0	0	0	0	0	1	1	2	0	0	0	0	0	0	0	0	0	1	1	2	0	0	0	0	0	0	0	0	5.1	5.1	5.1	66.235	607	607	0	3.7191		By matching	By matching	By MS/MS									0	2.6	2.6	5.1	0	0	0	0	0	0	0	0	61536000	0	25087000	14650000	21798000	0	0	0	0	0	0	0	0	0	0	0	31650000	0	0	0	0	0	0	0	0	0	0	0	2	0	0	0	0	0	0	0	0	2				92	3364;23555	True;True	3688;25988	31703;31704;31705;227887	21353;155244	21353;155244		252		591	Slc16a6	0	31650000	0	0	0	0	Slc16a6	NA	31650000	NA	NA	NA	NA	Slc16a6	31650000	0	Slc16a6	1	0	0	1
B1AUE5	B1AUE5	4	4	4	Peroxisome biogenesis factor 10	Pex10	sp|B1AUE5|PEX10_MOUSE Peroxisome biogenesis factor 10 OS=Mus musculus GN=Pex10 PE=2 SV=1	1	4	4	4	4	4	2	4	3	3	1	1	1	1	1	1	4	4	2	4	3	3	1	1	1	1	1	1	4	4	2	4	3	3	1	1	1	1	1	1	16.4	16.4	16.4	37.157	324	324	0	21.625	By matching	By MS/MS	By MS/MS	By MS/MS	By MS/MS	By MS/MS	By matching	By MS/MS	By matching	By MS/MS	By MS/MS	By matching	16.4	16.4	8	16.4	13	11.4	5.2	5.2	5.2	2.8	5.2	5.2	599950000	116700000	126550000	75052000	110080000	76285000	86918000	1307700	1591500	1169600	1023200	2038200	1233900	98011000	116140000	133460000	138960000	109900000	111100000	0	0	0	0	0	0	0	3	2	2	2	2	0	1	0	1	1	0	14				93	372;3265;8081;58800	True;True;True;True	401;3572;8908;65557	3210;3211;3212;3213;30723;30724;30725;30726;30727;30728;30729;30730;30731;30732;30733;76605;76606;76607;76608;76609;76610;76611;567388;567389;567390;567391	2195;20674;20675;20676;20677;20678;20679;20680;51954;51955;51956;51957;51958;387089;387090	2195;20677;51957;387090					Pex10	107075500	136210000	110500000	0	0	0	Pex10	107075500	136210000	110500000	NA	NA	NA	Pex10	117928500	0	Pex10	1	0	0	1
B1AX39	B1AX39	8	8	8	Zinc finger CCHC domain-containing protein 7	Zcchc7	sp|B1AX39|ZCHC7_MOUSE Zinc finger CCHC domain-containing protein 7 OS=Mus musculus GN=Zcchc7 PE=2 SV=1	1	8	8	8	4	5	4	4	7	8	0	1	0	2	2	1	4	5	4	4	7	8	0	1	0	2	2	1	4	5	4	4	7	8	0	1	0	2	2	1	17.2	17.2	17.2	63	541	541	0	58.74	By MS/MS	By MS/MS	By MS/MS	By MS/MS	By MS/MS	By MS/MS		By matching		By matching	By matching	By matching	6.8	8.7	7.8	7.9	14	17.2	0	1.8	0	3.5	3.5	1.7	812740000	133220000	157490000	77626000	31474000	222540000	184920000	0	1105400	0	1496600	1354100	1526800	198510000	158140000	107160000	99892000	197190000	178390000	0	0	0	0	0	0	1	1	2	1	6	7	0	0	0	0	0	0	18				94	22349;23154;23223;42909;50351;53262;55343;58887	True;True;True;True;True;True;True;True	24662;25546;25622;47960;56241;59402;61724;65655	216122;216123;216124;216125;216126;216127;223675;223676;223677;224406;224407;224408;224409;224410;224411;224412;224413;224414;224415;224416;224417;224418;224419;224420;417092;417093;417094;417095;488322;488323;488324;488325;488326;488327;488328;488329;514933;514934;514935;514936;514937;514938;514939;514940;534616;534617;534618;568205	147220;152394;152940;152941;152942;152943;152944;152945;285481;285482;285483;285484;332854;332855;332856;332857;332858;351007;351008;351009;364057;364058;364059;387638	147220;152394;152940;285483;332856;351009;364057;387638					Zcchc7	178325000	103526000	187790000	0	0	0	Zcchc7	178325000	103526000	187790000	NA	NA	NA	Zcchc7	156547000	0	Zcchc7	1	0	0	1
B1AXD8	B1AXD8	4	4	4	Akirin-2	Akirin2	sp|B1AXD8|AKIR2_MOUSE Akirin-2 OS=Mus musculus GN=Akirin2 PE=1 SV=1	1	4	4	4	3	3	3	4	3	3	1	0	0	0	0	0	3	3	3	4	3	3	1	0	0	0	0	0	3	3	3	4	3	3	1	0	0	0	0	0	22.4	22.4	22.4	22.113	201	201	0	3.95	By MS/MS	By MS/MS	By MS/MS	By MS/MS	By MS/MS	By MS/MS	By matching						18.4	18.4	18.4	22.4	18.4	15.4	7	0	0	0	0	0	543110000	110000000	107680000	69654000	99049000	82319000	73678000	732940	0	0	0	0	0	115710000	103430000	104020000	106410000	104170000	116220000	0	0	0	0	0	0	2	1	2	3	2	1	0	0	0	0	0	0	11				95	17487;40188;41466;58032	True;True;True;True	19321;44375;45915;64685	169167;169168;388561;388562;388563;388564;388565;388566;401071;401072;401073;401074;401075;401076;560140;560141;560142;560143;560144;560145	115252;265905;265906;265907;265908;274519;274520;274521;274522;274523;274524;381979	115252;265905;274519;381979		253		62	Akirin2	109570000	105215000	110195000	0	0	0	Akirin2	109570000	105215000	110195000	NA	NA	NA	Akirin2	1.08327e+08	0	Akirin2	1	0	0	1
B1AZP2	B1AZP2	11	11	11	Disks large-associated protein 4	Dlgap4	sp|B1AZP2|DLGP4_MOUSE Disks large-associated protein 4 OS=Mus musculus GN=Dlgap4 PE=1 SV=1	1	11	11	11	10	10	10	9	9	8	0	0	0	0	0	0	10	10	10	9	9	8	0	0	0	0	0	0	10	10	10	9	9	8	0	0	0	0	0	0	14.5	14.5	14.5	108.04	992	992	0	94.407	By MS/MS	By MS/MS	By MS/MS	By MS/MS	By MS/MS	By MS/MS							12.4	12.6	12.6	12.9	12.3	9.2	0	0	0	0	0	0	1293100000	283070000	245610000	188190000	218790000	199290000	158150000	0	0	0	0	0	0	250690000	251290000	265760000	330810000	224120000	225250000	0	0	0	0	0	0	9	8	3	5	5	6	0	0	0	0	0	0	36				99	5340;8699;11348;16892;37383;39686;48739;50000;51713;53439;62798	True;True;True;True;True;True;True;True;True;True;True	5893;9592;12559;18672;41250;43817;54489;55862;57719;59602;69977	51082;51083;51084;51085;51086;83206;83207;83208;83209;83210;83211;110187;110188;110189;110190;110191;163604;163605;163606;163607;163608;163609;362225;362226;362227;362228;362229;362230;383752;383753;383754;383755;383756;383757;473753;473754;473755;484965;484966;484967;484968;500938;500939;500940;500941;500942;500943;516733;516734;516735;516736;606865;606866;606867;606868;606869;606870	34522;34523;34524;56395;56396;56397;56398;56399;56400;75391;75392;75393;75394;75395;111652;111653;111654;111655;111656;248326;262758;262759;262760;323806;323807;323808;330831;330832;330833;341504;341505;341506;341507;352171;352172;352173;352174;415080;415081;415082;415083;415084;415085	34523;56400;75392;111652;248326;262758;323807;330831;341506;352173;415083		258		853	Dlgap4	250990000	298285000	224685000	0	0	0	Dlgap4	250990000	298285000	224685000	NA	NA	NA	Dlgap4	2.57987e+08	0	Dlgap4	1	0	0	1
B2RUR8	B2RUR8	6	6	5	OTU domain-containing protein 7B	Otud7b	sp|B2RUR8|OTU7B_MOUSE OTU domain-containing protein 7B OS=Mus musculus GN=Otud7b PE=1 SV=1	1	6	6	5	3	2	4	3	2	2	1	0	0	0	1	1	3	2	4	3	2	2	1	0	0	0	1	1	2	2	3	2	2	2	1	0	0	0	1	1	11.3	11.3	9.9	91.982	840	840	0	4.7087	By matching	By MS/MS	By MS/MS	By MS/MS	By MS/MS	By matching	By matching				By matching	By matching	4.5	3.1	8.3	4.6	4.8	3.1	1.7	0	0	0	1.7	1.7	522830000	118410000	119330000	43229000	30519000	92338000	115910000	1111300	0	0	0	724540	1251500	83215000	87306000	106500000	97311000	0	108120000	0	0	0	0	0	0	0	2	4	2	1	0	0	0	0	0	0	0	9				108	9613;11015;13338;17856;18120;37354	True;True;True;True;True;True	10606;12202;14729;19720;20000;41219	92399;106792;106793;129742;129743;129744;129745;172914;175258;175259;175260;175261;175262;175263;175264;175265;361996;361997;361998	62975;73061;88676;88677;117687;119171;119172;248152;248153	62975;73061;88677;117687;119172;248152					Otud7b	85260500	101905500	108120000	0	0	0	Otud7b	85260500	101905500	108120000	NA	NA	NA	Otud7b	9.84287e+07	0	Otud7b	1	0	0	1
B2RXC1	B2RXC1	5	5	5	Trafficking protein particle complex subunit 11	Trappc11	sp|B2RXC1|TPC11_MOUSE Trafficking protein particle complex subunit 11 OS=Mus musculus GN=Trappc11 PE=1 SV=1	1	5	5	5	4	4	2	2	4	4	2	1	0	0	0	1	4	4	2	2	4	4	2	1	0	0	0	1	4	4	2	2	4	4	2	1	0	0	0	1	5.9	5.9	5.9	128.39	1133	1133	0	2.908	By MS/MS	By MS/MS	By MS/MS	By MS/MS	By MS/MS	By matching	By matching	By matching				By matching	4.7	4.7	2.2	2.2	4.2	4.7	2.2	1.1	0	0	0	1.1	241700000	42760000	58702000	26706000	20855000	39773000	48729000	1902900	1604700	0	0	0	664800	46701000	43300000	54505000	0	43189000	0	0	0	0	0	0	0	3	1	1	0	2	0	0	0	0	0	0	0	7				112	45;1974;4753;20167;61135	True;True;True;True;True	46;2146;5235;22257;68128	330;331;332;333;334;335;336;337;18287;18288;18289;18290;45433;45434;45435;45436;45437;45438;45439;45440;194811;194812;194813;590193	224;225;226;12322;12323;30741;30742;132459;403398	226;12323;30741;132459;403398					Trappc11	45000500	54505000	43189000	0	0	0	Trappc11	45000500	54505000	43189000	NA	NA	NA	Trappc11	4.75648e+07	0	Trappc11	1	0	0	1
B7ZMP1	B7ZMP1	3	3	3	Probable Xaa-Pro aminopeptidase 3	Xpnpep3	sp|B7ZMP1|XPP3_MOUSE Probable Xaa-Pro aminopeptidase 3 OS=Mus musculus GN=Xpnpep3 PE=1 SV=1	1	3	3	3	2	3	2	2	3	2	0	1	1	1	1	1	2	3	2	2	3	2	0	1	1	1	1	1	2	3	2	2	3	2	0	1	1	1	1	1	13	13	13	56.677	506	506	0	12.544	By MS/MS	By MS/MS	By MS/MS	By MS/MS	By MS/MS	By MS/MS		By matching	By matching	By matching	By matching	By matching	7.5	13	7.5	7.5	13	7.5	0	5.3	5.3	5.3	5.3	5.3	574690000	100760000	187300000	32782000	89184000	68604000	88403000	0	1370200	2384700	2005500	892710	1000200	0	153470000	59458000	145890000	80450000	113950000	0	0	0	0	0	0	2	3	2	2	2	1	0	0	0	0	0	0	12				116	16664;52291;53462	True;True;True	18408;58347;59626	161510;161511;161512;161513;161514;161515;506085;506086;506087;506088;506089;506090;506091;506092;506093;506094;506095;516907;516908	110278;110279;110280;110281;110282;345001;345002;345003;345004;345005;345006;352288	110279;345002;352288		290		495	Xpnpep3	153470000	102674000	97200000	0	0	0	Xpnpep3	153470000	102674000	97200000	NA	NA	NA	Xpnpep3	1.17781e+08	0	Xpnpep3	1	0	0	1
B7ZNG4	B7ZNG4	3	3	3	Tastin	Troap	sp|B7ZNG4|TROAP_MOUSE Tastin OS=Mus musculus GN=Troap PE=2 SV=1	1	3	3	3	2	2	3	2	2	2	0	2	1	0	0	1	2	2	3	2	2	2	0	2	1	0	0	1	2	2	3	2	2	2	0	2	1	0	0	1	3.6	3.6	3.6	71.958	668	668	0.0064265	1.4152	By MS/MS	By MS/MS	By MS/MS	By matching	By MS/MS	By MS/MS		By matching	By matching			By matching	2.5	2.5	3.6	2.5	2.5	2.5	0	2.5	1	0	0	1	390410000	48334000	63446000	89017000	52771000	65980000	61034000	0	5002700	1800400	0	0	3019500	49575000	78432000	81705000	84870000	89437000	85077000	0	0	0	0	0	0	3	1	0	0	2	1	0	0	0	0	0	0	7				118	35142;53066;58192	True;True;True	38776;59189;64853	340919;340920;340921;340922;340923;340924;340925;513050;513051;513052;513053;513054;513055;513056;561476;561477;561478	233058;349685;349686;349687;349688;349689;349690;382915	233058;349690;382915					Troap	64003500	83287500	87257000	0	0	0	Troap	64003500	83287500	87257000	NA	NA	NA	Troap	7.81827e+07	0	Troap	1	0	0	1
B9EJ80	B9EJ80	4	4	4		Pdzd8	sp|B9EJ80|PDZD8_MOUSE PDZ domain-containing protein 8 OS=Mus musculus GN=Pdzd8 PE=2 SV=1	1	4	4	4	3	4	3	2	3	4	0	0	0	0	0	0	3	4	3	2	3	4	0	0	0	0	0	0	3	4	3	2	3	4	0	0	0	0	0	0	3.7	3.7	3.7	127.74	1147	1147	0	3.657	By MS/MS	By MS/MS	By MS/MS	By MS/MS	By MS/MS	By MS/MS							2.8	3.7	2.8	1.7	2.8	3.7	0	0	0	0	0	0	664000000	150730000	167560000	85984000	86109000	98708000	74908000	0	0	0	0	0	0	137120000	167690000	124370000	117560000	123640000	105520000	0	0	0	0	0	0	1	4	2	1	1	1	0	0	0	0	0	0	10				121	11709;15942;19535;61122	True;True;True;True	12949;17582;21566;68112	113682;113683;113684;113685;113686;154842;154843;154844;154845;154846;154847;188878;188879;590055;590056;590057;590058;590059;590060	77704;77705;105643;105644;105645;105646;105647;105648;128472;403320	77704;105644;128472;403320					Pdzd8	152405000	120965000	114580000	0	0	0	Pdzd8	152405000	120965000	114580000	NA	NA	NA	Pdzd8	1.29317e+08	0	Pdzd8	1	0	0	1
B9EKI3	B9EKI3	4	4	4	TATA element modulatory factor	Tmf1	sp|B9EKI3|TMF1_MOUSE TATA element modulatory factor OS=Mus musculus GN=Tmf1 PE=1 SV=2	1	4	4	4	3	2	3	3	1	1	0	0	0	1	0	0	3	2	3	3	1	1	0	0	0	1	0	0	3	2	3	3	1	1	0	0	0	1	0	0	4	4	4	121.8	1091	1091	0	2.7065	By MS/MS	By MS/MS	By MS/MS	By MS/MS	By matching	By matching				By matching			3	1.9	3	2.9	0.8	0.8	0	0	0	1.1	0	0	352650000	29781000	11825000	26020000	265220000	8211300	9990700	0	0	0	1599400	0	0	0	0	0	385090000	0	0	0	0	0	0	0	0	1	1	2	2	0	0	0	0	0	0	0	0	6				124	26025;26047;28271;40078	True;True;True;True	28716;28739;31198;44257	251005;251006;251007;251194;251195;251196;251197;251198;251199;274319;274320;274321;274322;274323;387511	170824;170825;170826;170948;187890;187891;265265	170825;170948;187890;265265					Tmf1	0	385090000	0	0	0	0	Tmf1	NA	385090000	NA	NA	NA	NA	Tmf1	385090000	0	Tmf1	1	0	0	1
D3YZP9	D3YZP9	9	9	9	Coiled-coil domain-containing protein 6	Ccdc6	sp|D3YZP9|CCDC6_MOUSE Coiled-coil domain-containing protein 6 OS=Mus musculus GN=Ccdc6 PE=1 SV=1	1	9	9	9	5	7	7	5	6	8	0	0	0	1	1	0	5	7	7	5	6	8	0	0	0	1	1	0	5	7	7	5	6	8	0	0	0	1	1	0	19.6	19.6	19.6	52.938	469	469	0	46.826	By MS/MS	By MS/MS	By MS/MS	By MS/MS	By MS/MS	By MS/MS				By matching	By matching		9.8	14.9	17.5	9.4	11.3	16.6	0	0	0	1.9	1.9	0	3145700000	352610000	319200000	257200000	218920000	278900000	1718300000	0	0	0	366720	201960	0	821190000	554580000	612980000	732380000	539430000	494680000	0	0	0	0	0	0	1	4	3	3	4	4	0	0	0	0	0	0	19				269	456;1335;9120;15414;18335;28201;28501;32479;48502	True;True;True;True;True;True;True;True;True	493;1444;10064;17008;20233;31117;31444;35877;54210	4023;4024;4025;4026;4027;4028;4029;12168;12169;12170;87489;149813;149814;149815;149816;149817;149818;177306;177307;177308;177309;177310;177311;273623;273624;273625;273626;273627;273628;276438;276439;276440;276441;276442;316010;316011;316012;316013;316014;316015;471721	2723;2724;2725;2726;2727;2728;8301;8302;8303;59494;102131;102132;102133;102134;102135;120539;187421;187422;187423;187424;189439;216330;216331;322558	2727;8301;59494;102131;120539;187424;189439;216331;322558		512;513;514		243;251;252	Ccdc6	687885000	672680000	517055000	0	0	0	Ccdc6	687885000	672680000	517055000	NA	NA	NA	Ccdc6	6.25873e+08	0	Ccdc6	1	0	0	1
D3Z4I3;Q62176	D3Z4I3;Q62176	2;2	2;2	2;2	RNA-binding protein 24;RNA-binding protein 38	Rbm24;Rbm38	sp|D3Z4I3|RBM24_MOUSE RNA-binding protein 24 OS=Mus musculus GN=Rbm24 PE=3 SV=1;sp|Q62176|RBM38_MOUSE RNA-binding protein 38 OS=Mus musculus GN=Rbm38 PE=1 SV=2	2	2	2	2	2	2	2	2	2	1	0	0	0	0	0	0	2	2	2	2	2	1	0	0	0	0	0	0	2	2	2	2	2	1	0	0	0	0	0	0	11.4	11.4	11.4	24.822	236	236;237	0	3.4075	By MS/MS	By MS/MS	By MS/MS	By MS/MS	By MS/MS	By MS/MS							11.4	11.4	11.4	11.4	11.4	4.7	0	0	0	0	0	0	139290000	34802000	28669000	17249000	20910000	19505000	18150000	0	0	0	0	0	0	0	0	0	0	0	22062000	0	0	0	0	0	0	2	2	2	1	2	1	0	0	0	0	0	0	10				270	3919;28777	True;True	4338;31757	37565;37566;37567;37568;37569;37570;279065;279066;279067;279068;279069	25256;25257;25258;25259;25260;191269;191270;191271;191272;191273	25257;191272					Rbm24;Rbm38	0	0	22062000	0	0	0	Rbm24;Rbm38	NA	NA	22062000	NA	NA	NA	Rbm24;Rbm38	22062000	0	Rbm24;Rbm38	1	0	0	1
D3Z4S3	D3Z4S3	2	2	2	Putative peptidyl-tRNA hydrolase PTRHD1	Ptrhd1	sp|D3Z4S3|PTRD1_MOUSE Putative peptidyl-tRNA hydrolase PTRHD1 OS=Mus musculus GN=Ptrhd1 PE=1 SV=1	1	2	2	2	2	2	2	2	2	2	0	0	0	0	0	0	2	2	2	2	2	2	0	0	0	0	0	0	2	2	2	2	2	2	0	0	0	0	0	0	13.6	13.6	13.6	16.037	140	140	0.0098219	1.2492	By MS/MS	By MS/MS	By matching	By MS/MS	By matching	By MS/MS							13.6	13.6	13.6	13.6	13.6	13.6	0	0	0	0	0	0	255030000	56861000	50024000	39088000	36087000	34315000	38654000	0	0	0	0	0	0	49588000	48131000	52531000	57254000	45928000	49866000	0	0	0	0	0	0	0	1	0	2	0	1	0	0	0	0	0	0	4				271	8798;15541	True;True	9709;17147	84154;84155;84156;84157;84158;84159;151030;151031;151032;151033;151034;151035	57081;102895;102896;102897;102898	57081;102897					Ptrhd1	48859500	54892500	47897000	0	0	0	Ptrhd1	48859500	54892500	47897000	NA	NA	NA	Ptrhd1	5.05497e+07	0	Ptrhd1	1	0	0	1
P0DMN7;D3Z6H8	P0DMN7;D3Z6H8	3;3	3;3	3;3	S-adenosylmethionine decarboxylase proenzyme 1;S-adenosylmethionine decarboxylase 1 alpha chain;S-adenosylmethionine decarboxylase 1 beta chain;S-adenosylmethionine decarboxylase proenzyme 2;S-adenosylmethionine decarboxylase 2 alpha chain;S-adenosylmethionine decarboxylase 2 beta chain	Amd1;Amd2	sp|P0DMN7|DCAM1_MOUSE S-adenosylmethionine decarboxylase proenzyme 1 OS=Mus musculus GN=Amd1 PE=1 SV=1;sp|D3Z6H8|DCAM2_MOUSE S-adenosylmethionine decarboxylase proenzyme 2 OS=Mus musculus GN=Amd2 PE=1 SV=1	2	3	3	3	2	2	2	3	3	1	0	0	0	0	0	0	2	2	2	3	3	1	0	0	0	0	0	0	2	2	2	3	3	1	0	0	0	0	0	0	9.3	9.3	9.3	38.272	334	334;334	0	3.2871	By matching	By MS/MS	By MS/MS	By MS/MS	By MS/MS	By MS/MS							6.9	6.9	6.9	9.3	9.3	2.4	0	0	0	0	0	0	154920000	26238000	41168000	22301000	22767000	25300000	17144000	0	0	0	0	0	0	24778000	42208000	32748000	32146000	30882000	0	0	0	0	0	0	0	0	2	2	2	3	1	0	0	0	0	0	0	10				272	12174;37019;51798	True;True;True	13463;40857;57812	118198;118199;118200;118201;118202;358646;358647;358648;358649;358650;358651;501682;501683	80875;80876;80877;245341;245342;245343;245344;245345;342035;342036	80876;245341;342036					Amd1;Amd2	33493000	32447000	30882000	0	0	0	Amd1;Amd2	33493000	32447000	30882000	NA	NA	NA	Amd1;Amd2	32274000	0	Amd1;Amd2	1	0	0	1
D3Z6Q9	D3Z6Q9	3	3	3	Bridging integrator 2	Bin2	sp|D3Z6Q9|BIN2_MOUSE Bridging integrator 2 OS=Mus musculus GN=Bin2 PE=1 SV=1	1	3	3	3	2	2	2	2	1	1	1	0	1	0	0	0	2	2	2	2	1	1	1	0	1	0	0	0	2	2	2	2	1	1	1	0	1	0	0	0	8.2	8.2	8.2	52.553	489	489	0	6.1661	By MS/MS	By MS/MS	By MS/MS	By MS/MS	By matching	By MS/MS	By matching		By matching				4.7	6.1	4.7	4.7	2	2	3.5	0	3.5	0	0	0	202840000	56113000	50361000	31681000	40744000	12481000	9714300	622470	0	1125400	0	0	0	56403000	0	47744000	55793000	0	0	0	0	0	0	0	0	3	2	1	2	0	1	0	0	0	0	0	0	9				273	19884;26388;58508	True;True;True	21943;29108;65206	192087;192088;192089;254540;254541;254542;254543;254544;564478;564479;564480;564481	130647;173444;173445;173446;173447;385184;385185;385186;385187	130647;173446;385187		515		125	Bin2	56403000	51768500	0	0	0	0	Bin2	56403000	51768500	NA	NA	NA	NA	Bin2	54085750	0	Bin2	1	0	0	1
D3Z750	D3Z750	2	2	2	Maestro heat-like repeat-containing protein family member 2A	Mroh2a	sp|D3Z750|MRO2A_MOUSE Maestro heat-like repeat-containing protein family member 2A OS=Mus musculus GN=Mroh2a PE=1 SV=2	1	2	2	2	0	1	2	1	2	2	0	0	0	0	0	0	0	1	2	1	2	2	0	0	0	0	0	0	0	1	2	1	2	2	0	0	0	0	0	0	1.5	1.5	1.5	190.01	1679	1679	0.0059574	1.4682		By MS/MS	By MS/MS	By matching	By MS/MS	By MS/MS							0	0.7	1.5	0.8	1.5	1.5	0	0	0	0	0	0	161280000	0	17872000	30980000	25938000	41974000	44512000	0	0	0	0	0	0	0	0	48112000	0	48091000	53596000	0	0	0	0	0	0	0	1	1	0	2	1	0	0	0	0	0	0	5				274	46557;58477	True;True	52091;65169	453620;453621;453622;453623;564254;564255;564256;564257	310756;385065;385066;385067;385068	310756;385067		516		925	Mroh2a	0	48112000	50843500	0	0	0	Mroh2a	NA	48112000	50843500	NA	NA	NA	Mroh2a	49477750	0	Mroh2a	1	0	0	1
E9Q1P8	E9Q1P8	11	7	7	Interferon regulatory factor 2-binding protein 2	Irf2bp2	sp|E9Q1P8|I2BP2_MOUSE Interferon regulatory factor 2-binding protein 2 OS=Mus musculus GN=Irf2bp2 PE=1 SV=1	1	11	7	7	9	10	11	7	10	7	3	2	1	3	3	1	6	6	7	4	6	4	1	1	1	1	1	0	6	6	7	4	6	4	1	1	1	1	1	0	36.3	25.4	25.4	59.291	570	570	0	121.2	By MS/MS	By MS/MS	By MS/MS	By MS/MS	By MS/MS	By MS/MS	By matching	By matching	By matching	By matching	By matching	By matching	31.4	33.7	36.3	27	33.2	21.8	7.7	6	3.2	7.7	7.7	2.8	738430000	147900000	191790000	125040000	67599000	121670000	78660000	912350	2082000	399300	1439900	932750	0	144070000	165990000	152750000	146950000	138760000	109690000	0	0	0	0	0	0	2	4	3	2	3	2	0	0	0	0	0	0	16				285	79;6806;7525;11432;18737;22091;34569;42195;48955;49216;54012	True;False;True;True;True;False;False;True;True;False;True	82;7510;8303;12650;20678;24387;38157;47006;54728;55012;60276	610;611;612;613;614;615;64721;64722;64723;64724;64725;64726;71247;71248;71249;71250;71251;110989;110990;110991;110992;110993;110994;110995;181152;181153;181154;181155;181156;213718;213719;213720;335969;335970;335971;335972;335973;335974;335975;335976;335977;335978;335979;335980;335981;335982;335983;335984;335985;409505;409506;409507;475692;475693;475694;475695;475696;475697;477886;477887;477888;477889;477890;477891;477892;477893;477894;522394;522395;522396;522397;522398;522399	431;432;433;434;435;43824;43825;43826;43827;48298;48299;48300;48301;75882;123186;145594;145595;145596;229691;229692;229693;229694;229695;229696;229697;229698;229699;229700;229701;229702;229703;229704;229705;280319;324934;324935;324936;324937;324938;326334;326335;355905;355906	431;43824;48300;75882;123186;145594;229697;280319;324938;326334;355906		588		550	Irf2bp2	155030000	149850000	124225000	0	0	0	Irf2bp2	155030000	149850000	124225000	NA	NA	NA	Irf2bp2	143035000	0	Irf2bp2	1	0	0	1
E9Q394	E9Q394	7	7	7		Akap13	sp|E9Q394|AKP13_MOUSE A-kinase anchor protein 13 OS=Mus musculus GN=Akap13 PE=1 SV=1	1	7	7	7	2	0	2	4	1	2	0	0	0	0	0	0	2	0	2	4	1	2	0	0	0	0	0	0	2	0	2	4	1	2	0	0	0	0	0	0	3.4	3.4	3.4	303.97	2776	2776	0	13.52	By MS/MS		By MS/MS	By MS/MS	By MS/MS	By MS/MS							0.7	0	0.8	2	0.6	1.2	0	0	0	0	0	0	125180000	20728000	0	14782000	58216000	14278000	17177000	0	0	0	0	0	0	0	0	0	84526000	0	0	0	0	0	0	0	0	1	0	2	5	1	2	0	0	0	0	0	0	11				290	10743;13309;18576;20647;35300;57325;57559	True;True;True;True;True;True;True	11908;14699;20493;22779;38949;63901;64160	104200;104201;129492;179486;179487;179488;199491;342445;553206;553207;555532;555533	71419;71420;88518;121996;121997;121998;135736;234158;377097;378749;378750	71419;88518;121996;135736;234158;377097;378749		602		934	Akap13	0	84526000	0	0	0	0	Akap13	NA	84526000	NA	NA	NA	NA	Akap13	84526000	0	Akap13	1	0	0	1
E9Q414	E9Q414	4	3	3	Apolipoprotein B-100;Apolipoprotein B-48	Apob	sp|E9Q414|APOB_MOUSE Apolipoprotein B-100 OS=Mus musculus GN=Apob PE=1 SV=1	1	4	3	3	3	3	3	3	3	3	3	2	2	2	2	3	2	2	2	2	2	2	2	1	1	1	2	2	2	2	2	2	2	2	2	1	1	1	2	2	1	0.8	0.8	509.43	4505	4505	0	2.7045	By MS/MS	By MS/MS	By MS/MS	By MS/MS	By MS/MS	By MS/MS	By MS/MS	By matching	By MS/MS	By matching	By MS/MS	By matching	0.8	0.8	0.8	0.8	0.8	0.8	0.7	0.5	0.5	0.5	0.4	0.7	647960000	68911000	50652000	373630000	43153000	60055000	39406000	3548800	1240100	1000100	1138400	2378000	2850500	97401000	72729000	351450000	83714000	108600000	67603000	0	0	0	0	0	0	2	2	3	1	2	1	1	0	1	0	0	0	13				292	22656;28386;35355;66077	False;True;True;True	24997;31318;39014;73622	218808;218809;218810;218811;218812;218813;218814;218815;218816;218817;218818;275398;275399;275400;343000;343001;343002;343003;343004;343005;343006;638947;638948;638949;638950;638951;638952;638953;638954;638955;638956;638957;638958	149054;149055;149056;149057;149058;149059;149060;149061;149062;149063;149064;188712;234530;234531;234532;234533;234534;234535;234536;436613;436614;436615;436616;436617;436618	149059;188712;234536;436617					Apob	85065000	217582000	88101500	0	0	0	Apob	85065000	217582000	88101500	NA	NA	NA	Apob	130249500	0	Apob	1	0	0	1
E9Q4P1	E9Q4P1	4	4	4		Wdfy1	sp|E9Q4P1|WDFY1_MOUSE WD repeat and FYVE domain-containing protein 1 OS=Mus musculus GN=Wdfy1 PE=1 SV=1	1	4	4	4	3	3	2	4	2	2	0	0	0	0	0	0	3	3	2	4	2	2	0	0	0	0	0	0	3	3	2	4	2	2	0	0	0	0	0	0	12.4	12.4	12.4	46.217	410	410	0	5.3264	By MS/MS	By MS/MS	By MS/MS	By MS/MS	By MS/MS	By MS/MS							9	9	5.6	12.4	5.6	5.6	0	0	0	0	0	0	367340000	68864000	71977000	64010000	69505000	47007000	45972000	0	0	0	0	0	0	61642000	65224000	103720000	85383000	65188000	64115000	0	0	0	0	0	0	1	1	2	4	1	2	0	0	0	0	0	0	11				295	6367;13373;55289;60616	True;True;True;True	7007;14764;61667;67551	60782;60783;60784;60785;60786;60787;129994;534095;534096;534097;534098;534099;534100;584949;584950;584951	41189;41190;41191;41192;88833;363684;363685;363686;363687;363688;363689;399754	41189;88833;363689;399754		604		335	Wdfy1	63433000	94551500	64651500	0	0	0	Wdfy1	63433000	94551500	64651500	NA	NA	NA	Wdfy1	74212000	0	Wdfy1	1	0	0	1
E9Q555	E9Q555	6	6	6	E3 ubiquitin-protein ligase RNF213	Rnf213	sp|E9Q555|RN213_MOUSE E3 ubiquitin-protein ligase RNF213 OS=Mus musculus GN=Rnf213 PE=1 SV=2	1	6	6	6	3	5	1	1	3	2	0	0	0	0	0	1	3	5	1	1	3	2	0	0	0	0	0	1	3	5	1	1	3	2	0	0	0	0	0	1	1.3	1.3	1.3	584.78	5152	5152	0	6.1594	By MS/MS	By MS/MS	By matching	By MS/MS	By MS/MS	By MS/MS						By MS/MS	0.5	1.2	0.2	0.2	0.7	0.4	0	0	0	0	0	0.2	445100000	135930000	43008000	5265400	6187000	122580000	124970000	0	0	0	0	0	7166200	131240000	131540000	0	0	94304000	125130000	0	0	0	0	0	0	3	4	0	1	2	1	0	0	0	0	0	0	11				296	2502;5960;20429;27330;31014;39922	True;True;True;True;True;True	2733;6558;22544;30152;34269;44084	23649;23650;56924;56925;197361;265026;265027;265028;265029;300955;300956;300957;300958;300959;300960;386032	15936;15937;38464;38465;134134;181234;181235;181236;206524;206525;206526;206527;264254	15936;38465;134134;181235;206524;264254		605		2495	Rnf213	131390000	0	109717000	0	0	0	Rnf213	131390000	NA	109717000	NA	NA	NA	Rnf213	120553500	0	Rnf213	1	0	0	1
E9Q6B2	E9Q6B2	5	5	5	Coiled-coil domain-containing protein 85C	Ccdc85c	sp|E9Q6B2|CC85C_MOUSE Coiled-coil domain-containing protein 85C OS=Mus musculus GN=Ccdc85c PE=1 SV=1	1	5	5	5	4	3	3	4	4	4	1	0	0	0	0	0	4	3	3	4	4	4	1	0	0	0	0	0	4	3	3	4	4	4	1	0	0	0	0	0	13.8	13.8	13.8	45.333	420	420	0	3.9455	By MS/MS	By MS/MS	By MS/MS	By MS/MS	By MS/MS	By MS/MS	By matching						11	8.1	8.1	11	11	11	2.9	0	0	0	0	0	827950000	159540000	149060000	124220000	132420000	119050000	142740000	915600	0	0	0	0	0	179480000	159120000	161670000	187640000	144740000	162590000	0	0	0	0	0	0	2	0	1	1	0	3	0	0	0	0	0	0	7				304	25734;38550;48395;53019;61695	True;True;True;True;True	28405;42583;54099;59138;68763	248140;248141;248142;248143;248144;248145;373504;373505;373506;373507;373508;373509;470768;470769;470770;470771;470772;470773;512549;512550;596121;596122;596123	168810;256021;256022;321961;321962;321963;321964;321965;349335;407606	168810;256022;321962;349335;407606		648;649		50;57	Ccdc85c	169300000	174655000	153665000	0	0	0	Ccdc85c	169300000	174655000	153665000	NA	NA	NA	Ccdc85c	1.65873e+08	0	Ccdc85c	1	0	0	1
E9Q7D5	E9Q7D5	2	2	2		Arhgef5	sp|E9Q7D5|ARHG5_MOUSE Rho guanine nucleotide exchange factor 5 OS=Mus musculus GN=Arhgef5 PE=1 SV=1	1	2	2	2	0	0	0	1	0	1	0	0	0	0	0	0	0	0	0	1	0	1	0	0	0	0	0	0	0	0	0	1	0	1	0	0	0	0	0	0	1.5	1.5	1.5	176.66	1581	1581	0.0099717	1.2335				By MS/MS		By MS/MS							0	0	0	0.5	0	0.9	0	0	0	0	0	0	19824000	0	0	0	5810000	0	14014000	0	0	0	0	0	0	0	0	0	8435700	0	0	0	0	0	0	0	0	0	0	0	1	0	1	0	0	0	0	0	0	2				309	15368;46213	True;True	16959;51713	149445;450712	101937;308794	101937;308794					Arhgef5	0	8435700	0	0	0	0	Arhgef5	NA	8435700	NA	NA	NA	NA	Arhgef5	8435700	0	Arhgef5	1	0	0	1
E9Q9D5	E9Q9D5	3	3	3	Rab-like protein 2A	Rabl2	sp|E9Q9D5|RBL2A_MOUSE Rab-like protein 2A OS=Mus musculus GN=Rabl2 PE=1 SV=1	1	3	3	3	3	3	1	0	3	3	1	0	0	1	1	0	3	3	1	0	3	3	1	0	0	1	1	0	3	3	1	0	3	3	1	0	0	1	1	0	14.3	14.3	14.3	25.61	223	223	0	13.382	By MS/MS	By MS/MS	By matching		By MS/MS	By MS/MS	By matching			By matching	By matching		14.3	14.3	3.6	0	14.3	14.3	3.6	0	0	4.5	4.5	0	592180000	146550000	186410000	29951000	0	94203000	123050000	346500	0	0	6517800	5161500	0	141290000	166120000	0	0	139950000	149660000	0	0	0	0	0	0	3	2	0	0	1	1	0	0	0	0	0	0	7				314	13423;28096;65953	True;True;True	14816;30999;73489	130422;130423;130424;130425;272616;272617;272618;272619;272620;272621;637721;637722;637723;637724;637725;637726	89108;89109;89110;89111;186694;186695;435756	89109;186695;435756					Rabl2	153705000	0	144805000	0	0	0	Rabl2	153705000	NA	144805000	NA	NA	NA	Rabl2	149255000	0	Rabl2	1	0	0	1
F8VPU2	F8VPU2	5	5	5	FERM, RhoGEF and pleckstrin domain-containing protein 1	Farp1	sp|F8VPU2|FARP1_MOUSE FERM, ARHGEF and pleckstrin domain-containing protein 1 OS=Mus musculus GN=Farp1 PE=1 SV=1	1	5	5	5	4	4	4	4	5	3	0	0	0	0	0	0	4	4	4	4	5	3	0	0	0	0	0	0	4	4	4	4	5	3	0	0	0	0	0	0	5.1	5.1	5.1	118.87	1048	1048	0	6.9173	By MS/MS	By MS/MS	By MS/MS	By MS/MS	By MS/MS	By MS/MS							4.4	4.4	4.4	4.4	5.1	3.7	0	0	0	0	0	0	317090000	73154000	60943000	54828000	27075000	56045000	45048000	0	0	0	0	0	0	64439000	98093000	64483000	38391000	54545000	54235000	0	0	0	0	0	0	4	4	3	3	4	2	0	0	0	0	0	0	20				320	2247;9616;33576;35454;53295	True;True;True;True;True	2443;10609;37068;39123;59443	20934;20935;20936;20937;20938;92423;92424;92425;92426;92427;92428;326765;343882;343883;343884;343885;343886;343887;515321;515322;515323;515324;515325;515326	14134;14135;14136;62990;62991;62992;62993;62994;62995;223305;235136;235137;235138;235139;235140;351247;351248;351249;351250;351251	14134;62994;223305;235136;351248					Farp1	81266000	51437000	54390000	0	0	0	Farp1	81266000	51437000	54390000	NA	NA	NA	Farp1	6.23643e+07	0	Farp1	1	0	0	1
G3X9K3	G3X9K3	8	4	4	Brefeldin A-inhibited guanine nucleotide-exchange protein 1	Arfgef1	sp|G3X9K3|BIG1_MOUSE Brefeldin A-inhibited guanine nucleotide-exchange protein 1 OS=Mus musculus GN=Arfgef1 PE=1 SV=1	1	8	4	4	5	6	5	5	7	5	1	0	1	1	0	1	2	3	3	2	3	2	0	0	0	0	0	0	2	3	3	2	3	2	0	0	0	0	0	0	4.7	2.5	2.5	208.5	1846	1846	0	5.2337	By MS/MS	By MS/MS	By MS/MS	By MS/MS	By MS/MS	By MS/MS	By matching		By matching	By matching		By matching	2.7	3.6	3.3	3	4.1	2.7	0.7	0	0.7	0.7	0	0.4	220400000	627530	47731000	46417000	51665000	45690000	28266000	0	0	0	0	0	0	0	44903000	53504000	74629000	50653000	54903000	0	0	0	0	0	0	1	2	2	1	2	2	0	0	0	0	0	0	10				324	7307;15109;23620;31395;34166;34374;49318;66190	False;True;False;True;False;True;True;False	8058;16667;26057;34703;37713;37946;55125;73742	69071;69072;69073;69074;69075;69076;146745;146746;146747;146748;146749;228589;228590;228591;228592;228593;228594;304590;304591;304592;332323;334268;334269;334270;334271;478837;478838;478839;639961;639962;639963;639964;639965;639966;639967;639968;639969	46800;46801;46802;46803;46804;99978;99979;99980;99981;155737;155738;155739;208980;208981;208982;227234;228579;326953;326954;437282	46803;99981;155737;208981;227234;228579;326954;437282					Arfgef1	44903000	64066500	52778000	0	0	0	Arfgef1	44903000	64066500	52778000	NA	NA	NA	Arfgef1	5.39158e+07	0	Arfgef1	1	0	0	1
G5E8K5	G5E8K5	4	4	4	Ankyrin-3	Ank3	sp|G5E8K5|ANK3_MOUSE Ankyrin-3 OS=Mus musculus GN=Ank3 PE=1 SV=1	1	4	4	4	2	1	3	3	2	0	0	0	0	0	0	0	2	1	3	3	2	0	0	0	0	0	0	0	2	1	3	3	2	0	0	0	0	0	0	0	2	2	2	214.06	1961	1961	0	16.394	By MS/MS	By MS/MS	By MS/MS	By MS/MS	By MS/MS								1	0.6	1.6	1.7	1	0	0	0	0	0	0	0	568160000	26998000	0	15395000	525770000	0	0	0	0	0	0	0	0	0	0	21707000	0	0	0	0	0	0	0	0	0	2	1	3	3	2	0	0	0	0	0	0	0	11				328	5210;14841;40430;58117	True;True;True;True	5747;16382;44637;64775	49905;49906;49907;49908;49909;144233;144234;144235;390810;560848;560849	33711;33712;33713;33714;33715;98261;98262;98263;267333;382464;382465	33713;98261;267333;382465					Ank3	0	21707000	0	0	0	0	Ank3	NA	21707000	NA	NA	NA	NA	Ank3	21707000	0	Ank3	1	0	0	1
O08529	O08529	9	9	9	Calpain-2 catalytic subunit	Capn2	sp|O08529|CAN2_MOUSE Calpain-2 catalytic subunit OS=Mus musculus GN=Capn2 PE=1 SV=4	1	9	9	9	6	9	6	8	5	6	1	1	1	2	1	1	6	9	6	8	5	6	1	1	1	2	1	1	6	9	6	8	5	6	1	1	1	2	1	1	22.4	22.4	22.4	79.871	700	700	0	59.268	By MS/MS	By MS/MS	By MS/MS	By MS/MS	By MS/MS	By MS/MS	By matching	By matching	By matching	By matching	By matching	By matching	16	22.4	14	19.9	12.1	15.9	1.9	1.9	1.9	5	1.9	1.9	1293000000	222710000	302340000	165220000	326630000	90502000	163630000	3747300	3050700	3626600	4106500	3293800	4159600	300140000	322070000	254920000	352910000	117250000	182790000	0	0	0	0	0	0	3	8	5	7	2	2	0	0	0	0	0	0	27				332	8411;10822;19362;23092;31625;34600;34760;47149;66840	True;True;True;True;True;True;True;True;True	9273;11995;21377;25477;34957;38193;38360;52742;52743;74461	79970;79971;79972;79973;79974;79975;104964;104965;104966;104967;104968;104969;104970;104971;104972;104973;104974;104975;187216;187217;187218;187219;187220;187221;223137;223138;223139;223140;223141;223142;307354;307355;307356;307357;336256;336257;336258;337467;337468;459207;459208;459209;459210;459211;459212;459213;459214;646649;646650;646651	54271;54272;54273;54274;71938;71939;71940;71941;71942;127258;127259;127260;127261;127262;127263;151996;151997;151998;211003;211004;229895;229896;229897;230643;314367;314368;314369;314370;314371;441767;441768;441769	54272;71941;127259;151996;211003;229897;230643;314370;441769		759		326	Capn2	311105000	303915000	150020000	0	0	0	Capn2	311105000	303915000	150020000	NA	NA	NA	Capn2	2.55013e+08	0	Capn2	1	0	0	1
O08553	O08553	10	8	8	Dihydropyrimidinase-related protein 2	Dpysl2	sp|O08553|DPYL2_MOUSE Dihydropyrimidinase-related protein 2 OS=Mus musculus GN=Dpysl2 PE=1 SV=2	1	10	8	8	9	10	7	8	8	7	0	0	0	0	0	0	7	8	6	6	7	6	0	0	0	0	0	0	7	8	6	6	7	6	0	0	0	0	0	0	26.9	21.9	21.9	62.277	572	572	0	13.588	By MS/MS	By MS/MS	By MS/MS	By MS/MS	By MS/MS	By MS/MS							25	26.9	20.5	23.3	22.9	18.4	0	0	0	0	0	0	1115200000	287060000	266080000	130940000	134130000	160870000	136090000	0	0	0	0	0	0	283510000	255220000	204770000	216420000	152520000	181650000	0	0	0	0	0	0	2	5	5	3	3	3	0	0	0	0	0	0	21				335	8937;23384;29552;41241;42569;44154;47845;50599;52806;61455	True;True;True;False;True;True;False;True;True;True	9859;25803;32628;45591;47539;49378;53504;56506;58915;68506	85571;85572;85573;85574;85575;226236;226237;286953;286954;286955;286956;286957;286958;398685;398686;398687;413513;413514;413515;413516;413517;413518;429827;429828;429829;429830;429831;429832;465727;465728;465729;465730;465731;465732;490512;490513;490514;490515;510778;510779;510780;510781;510782;510783;593837;593838;593839;593840;593841	58086;58087;154189;154190;196848;196849;196850;196851;272837;272838;272839;283121;283122;283123;283124;283125;294302;294303;294304;294305;294306;294307;318661;318662;318663;318664;318665;334279;348146;348147;348148;405993;405994	58087;154189;196848;272838;283122;294302;318664;334279;348148;405994		765		375	Dpysl2	269365000	210595000	167085000	0	0	0	Dpysl2	269365000	210595000	167085000	NA	NA	NA	Dpysl2	2.15682e+08	0	Dpysl2	1	0	0	1
O08586	O08586	2	2	2	Phosphatidylinositol 3,4,5-trisphosphate 3-phosphatase and dual-specificity protein phosphatase PTEN	Pten	sp|O08586|PTEN_MOUSE Phosphatidylinositol 3,4,5-trisphosphate 3-phosphatase and dual-specificity protein phosphatase PTEN OS=Mus musculus GN=Pten PE=1 SV=1	1	2	2	2	2	1	2	1	2	1	0	0	0	0	0	0	2	1	2	1	2	1	0	0	0	0	0	0	2	1	2	1	2	1	0	0	0	0	0	0	9.2	9.2	9.2	47.152	403	403	0.0096796	1.2683	By MS/MS	By MS/MS	By matching	By matching	By matching	By MS/MS							9.2	2.2	9.2	2.2	9.2	2.2	0	0	0	0	0	0	252250000	66085000	29751000	46457000	33531000	58812000	17615000	0	0	0	0	0	0	66367000	0	67374000	0	70729000	0	0	0	0	0	0	0	2	1	0	0	0	1	0	0	0	0	0	0	4				343	19256;27691	True;True	21257;30554	186226;186227;186228;186229;186230;186231;268758;268759;268760	126595;126596;126597;183952	126595;183952	161;162		82;94		Pten	66367000	67374000	70729000	0	0	0	Pten	66367000	67374000	70729000	NA	NA	NA	Pten	6.81567e+07	0	Pten	1	0	0	1
O08601	O08601	4	4	4	Microsomal triglyceride transfer protein large subunit	Mttp	sp|O08601|MTP_MOUSE Microsomal triglyceride transfer protein large subunit OS=Mus musculus GN=Mttp PE=1 SV=2	1	4	4	4	2	2	4	4	2	2	0	0	0	0	0	0	2	2	4	4	2	2	0	0	0	0	0	0	2	2	4	4	2	2	0	0	0	0	0	0	5.1	5.1	5.1	99.098	894	894	0	4.4723	By MS/MS	By MS/MS	By MS/MS	By MS/MS	By MS/MS	By MS/MS							2.7	2.7	5.1	5.1	2.7	2.7	0	0	0	0	0	0	321390000	33600000	50276000	120360000	63197000	29095000	24865000	0	0	0	0	0	0	39077000	57601000	151760000	90006000	36357000	36211000	0	0	0	0	0	0	2	1	3	4	2	2	0	0	0	0	0	0	14				344	22078;30877;42799;43823	True;True;True;True	24373;34121;47838;49007	213635;213636;299644;299645;416063;416064;416065;416066;416067;416068;426633;426634;426635;426636;426637;426638	145529;205649;205650;284805;284806;284807;284808;284809;292030;292031;292032;292033;292034;292035	145529;205649;284807;292032					Mttp	48339000	120883000	36284000	0	0	0	Mttp	48339000	120883000	36284000	NA	NA	NA	Mttp	68502000	0	Mttp	1	0	0	1
O08638	O08638	27	4	4	Myosin-11	Myh11	sp|O08638|MYH11_MOUSE Myosin-11 OS=Mus musculus GN=Myh11 PE=1 SV=1	1	27	4	4	25	23	24	21	23	23	23	23	22	21	24	20	3	2	3	2	2	2	2	2	2	1	3	2	3	2	3	2	2	2	2	2	2	1	3	2	12.2	1.6	1.6	227.03	1972	1972	0	3.5655	By MS/MS	By MS/MS	By MS/MS	By MS/MS	By MS/MS	By MS/MS	By matching	By matching	By MS/MS	By matching	By MS/MS	By matching	11.1	10.6	11.5	10.8	11.3	11.1	11	11	10	9.6	11	10.5	8651400000	2300100000	1218800000	1719600000	786750000	885990000	1539600000	7863400	9899100	42486000	1527600	125160000	13655000	2282500000	0	2442200000	0	0	0	0	0	0	0	0	0	1	1	2	0	0	1	0	0	0	0	1	0	6				347	2971;3013;6560;6740;8031;9545;10802;10803;13232;17305;17306;17684;19700;22139;30106;31274;31910;32037;38998;42893;45259;45509;48318;48541;49088;49982;59821	False;False;False;False;False;False;False;False;False;True;True;False;False;True;False;False;False;False;False;False;False;False;False;True;False;False;False	3257;3302;7222;7223;7426;7427;8855;10532;11973;11974;14621;19121;19122;19534;19535;19536;21748;24442;33264;34564;35263;35402;43072;43073;43074;47943;50665;50666;50667;50946;54011;54012;54253;54870;54871;55843;66673	27928;27929;27930;27931;27932;27933;27934;27935;27936;27937;27938;27939;27940;27941;27942;27943;27944;27945;27946;27947;27948;27949;27950;27951;28407;28408;28409;28410;28411;28412;28413;28414;28415;28416;28417;28418;28419;28420;28421;62362;62363;62364;62365;62366;62367;62368;62369;62370;62371;62372;62373;62374;62375;62376;62377;62378;62379;62380;62381;62382;62383;62384;63960;63961;63962;63963;63964;63965;63966;63967;63968;63969;63970;63971;63972;63973;63974;63975;63976;63977;63978;63979;63980;63981;63982;63983;63984;63985;63986;63987;63988;63989;63990;63991;63992;63993;63994;63995;63996;63997;63998;63999;64000;64001;64002;64003;64004;64005;76111;76112;76113;91671;91672;91673;91674;91675;91676;91677;91678;91679;91680;91681;91682;91683;91684;91685;91686;91687;91688;91689;91690;91691;91692;91693;91694;91695;91696;91697;91698;91699;91700;91701;91702;91703;91704;91705;91706;91707;91708;91709;91710;104732;104733;104734;104735;104736;104737;104738;104739;104740;104741;104742;104743;104744;104745;104746;104747;104748;104749;104750;104751;104752;104753;104754;104755;104756;104757;104758;104759;104760;104761;104762;104763;104764;104765;104766;128692;128693;128694;128695;128696;128697;128698;128699;128700;128701;128702;128703;128704;128705;128706;128707;128708;128709;128710;128711;128712;128713;128714;128715;128716;167506;167507;167508;167509;167510;167511;167512;167513;167514;171107;171108;171109;171110;171111;171112;171113;171114;171115;171116;171117;171118;171119;171120;171121;171122;171123;171124;171125;171126;171127;171128;171129;171130;171131;171132;171133;171134;171135;171136;171137;171138;171139;171140;171141;171142;171143;171144;171145;171146;171147;171148;171149;171150;190361;190362;190363;190364;190365;190366;190367;190368;190369;190370;190371;190372;190373;214184;214185;214186;214187;214188;292421;292422;292423;292424;292425;292426;292427;292428;292429;292430;292431;292432;292433;303368;303369;303370;303371;303372;303373;303374;303375;303376;303377;303378;303379;310035;310036;310037;310038;310039;310040;310041;310042;310043;310044;310045;310046;310047;310048;310049;310050;310051;310052;310053;310054;310055;311295;311296;311297;311298;311299;311300;311301;311302;311303;311304;311305;311306;311307;311308;311309;311310;311311;311312;311313;311314;311315;311316;311317;311318;311319;311320;311321;311322;377660;377661;377662;377663;377664;377665;377666;377667;377668;377669;377670;377671;377672;377673;377674;377675;377676;377677;377678;377679;377680;377681;416940;416941;416942;416943;416944;416945;416946;416947;416948;441558;441559;441560;441561;441562;441563;441564;441565;441566;441567;441568;441569;441570;441571;441572;441573;441574;441575;441576;441577;441578;441579;441580;441581;441582;441583;441584;441585;441586;441587;441588;441589;441590;441591;441592;441593;441594;441595;441596;441597;441598;441599;441600;441601;441602;441603;441604;441605;441606;441607;441608;441609;441610;441611;441612;441613;441614;441615;441616;441617;441618;441619;441620;441621;441622;441623;444090;444091;444092;444093;444094;444095;444096;444097;444098;444099;444100;444101;444102;444103;444104;444105;470004;470005;470006;470007;470008;470009;470010;470011;470012;470013;470014;470015;470016;470017;470018;470019;470020;470021;470022;470023;470024;470025;470026;470027;470028;470029;470030;470031;470032;470033;470034;470035;470036;470037;470038;470039;471978;471979;471980;471981;471982;471983;471984;471985;471986;471987;471988;471989;471990;471991;471992;471993;471994;471995;471996;476778;476779;476780;476781;476782;476783;476784;476785;476786;476787;476788;476789;476790;476791;476792;476793;476794;476795;476796;476797;476798;476799;476800;476801;476802;484742;484743;484744;484745;484746;484747;484748;576819;576820;576821;576822;576823;576824;576825;576826;576827;576828;576829;576830;576831;576832;576833;576834;576835;576836	18763;18764;18765;18766;18767;18768;18769;18770;18771;18772;18773;18774;18775;18776;18777;18778;19110;19111;19112;19113;19114;19115;19116;19117;19118;19119;19120;19121;42224;42225;42226;42227;42228;42229;42230;42231;42232;42233;42234;42235;43305;43306;43307;43308;43309;43310;43311;43312;43313;43314;43315;43316;43317;43318;43319;43320;43321;43322;43323;43324;43325;43326;43327;43328;43329;43330;43331;51649;62453;62454;62455;62456;62457;62458;62459;62460;62461;62462;62463;62464;62465;62466;62467;62468;62469;62470;62471;62472;62473;62474;62475;62476;62477;62478;62479;62480;62481;62482;62483;62484;62485;62486;62487;62488;71790;71791;71792;71793;71794;71795;71796;71797;71798;71799;71800;71801;71802;71803;71804;87952;87953;87954;87955;87956;87957;87958;87959;87960;87961;87962;87963;87964;87965;87966;87967;87968;87969;87970;87971;114161;114162;114163;114164;114165;116484;116485;116486;116487;116488;116489;116490;116491;116492;116493;116494;116495;116496;116497;116498;116499;116500;116501;116502;116503;116504;116505;116506;116507;116508;116509;116510;116511;116512;129454;129455;129456;129457;129458;129459;129460;129461;129462;145924;145925;200821;200822;200823;200824;200825;200826;200827;200828;200829;200830;200831;208140;208141;208142;208143;208144;208145;208146;208147;208148;208149;212667;212668;212669;212670;212671;212672;212673;212674;212675;212676;212677;212678;212679;212680;212681;212682;212683;212684;212685;213482;213483;213484;213485;213486;213487;213488;213489;213490;213491;213492;213493;213494;213495;213496;213497;213498;213499;213500;213501;213502;213503;213504;213505;213506;213507;213508;258798;258799;258800;258801;258802;258803;258804;258805;258806;258807;258808;258809;258810;258811;258812;258813;258814;258815;258816;285388;285389;302593;302594;302595;302596;302597;302598;302599;302600;302601;302602;302603;302604;302605;302606;302607;302608;302609;302610;302611;302612;302613;302614;302615;302616;302617;302618;302619;302620;302621;302622;302623;302624;302625;302626;302627;302628;302629;302630;302631;302632;302633;302634;302635;302636;302637;302638;302639;302640;302641;302642;302643;302644;302645;304319;304320;304321;304322;304323;304324;304325;304326;304327;304328;304329;321486;321487;321488;321489;321490;321491;321492;321493;321494;321495;321496;321497;321498;321499;321500;321501;321502;321503;321504;321505;321506;321507;321508;321509;321510;321511;321512;321513;321514;321515;321516;322722;322723;322724;322725;322726;322727;322728;322729;322730;325640;325641;325642;325643;325644;325645;325646;325647;325648;325649;325650;325651;325652;325653;325654;325655;325656;330666;330667;393672;393673;393674;393675	18763;19115;42233;43325;51649;62482;71795;71803;87954;114161;114165;116503;129461;145925;200823;208143;212681;213486;258812;285389;302639;304324;321491;322724;325641;330667;393674	163;164;165;166;167;168	775;776;777	222;230;366;375;488;702	372;491;816	Myh11	2282500000	2442200000	0	0	0	0	Myh11	2282500000	2442200000	NA	NA	NA	NA	Myh11	2362350000	0	Myh11	1	0	0	1
O08648	O08648	7	7	7	Mitogen-activated protein kinase kinase kinase 4	Map3k4	sp|O08648|M3K4_MOUSE Mitogen-activated protein kinase kinase kinase 4 OS=Mus musculus GN=Map3k4 PE=1 SV=2	1	7	7	7	5	6	6	5	5	6	2	0	1	1	0	0	5	6	6	5	5	6	2	0	1	1	0	0	5	6	6	5	5	6	2	0	1	1	0	0	5.3	5.3	5.3	179.83	1597	1597	0	10.617	By MS/MS	By MS/MS	By MS/MS	By MS/MS	By MS/MS	By MS/MS	By matching		By matching	By matching			3.2	4.5	4.6	4	3.9	4.7	1.2	0	0.6	0.6	0	0	638030000	136110000	167370000	77421000	73202000	92402000	89541000	1278200	0	291740	406340	0	0	138950000	155640000	121710000	112430000	103260000	88023000	0	0	0	0	0	0	2	3	3	2	1	2	0	0	0	0	0	0	13				348	16026;26094;39730;42969;44195;46774;63641	True;True;True;True;True;True;True	17674;28795;43864;48027;49421;52333;70940	155609;155610;155611;155612;155613;155614;155615;251757;251758;251759;251760;384166;384167;384168;384169;384170;384171;384172;384173;384174;417682;417683;417684;430197;430198;430199;430200;455621;455622;455623;455624;455625;455626;614866;614867;614868;614869;614870	106206;171430;171431;171432;263054;263055;263056;263057;263058;263059;285885;294541;312066;312067;420610;420611;420612;420613	106206;171430;263056;285885;294541;312066;420610					Map3k4	147295000	117070000	95641500	0	0	0	Map3k4	147295000	117070000	95641500	NA	NA	NA	Map3k4	1.20002e+08	0	Map3k4	1	0	0	1
O08664;Q9CXE2	O08664	3;1	2;0	2;0	B-cell CLL/lymphoma 7 protein family member C	Bcl7c	sp|O08664|BCL7C_MOUSE B-cell CLL/lymphoma 7 protein family member C OS=Mus musculus GN=Bcl7c PE=1 SV=1	2	3	2	2	3	3	2	3	3	3	2	2	2	3	2	2	2	2	1	2	2	2	1	1	1	2	1	1	2	2	1	2	2	2	1	1	1	2	1	1	22.6	18	18	23.445	217	217;210	0	34.776	By MS/MS	By MS/MS	By matching	By matching	By MS/MS	By MS/MS	By MS/MS	By MS/MS	By MS/MS	By MS/MS	By matching	By MS/MS	22.6	22.6	10.1	22.6	22.6	22.6	10.1	10.1	10.1	22.6	10.1	10.1	582970000	122700000	125670000	8969100	93465000	105430000	91245000	7528600	8237000	3791800	4253600	6426900	5257900	130040000	122880000	0	122190000	127430000	121580000	0	0	0	0	0	0	1	2	0	0	1	1	1	1	1	2	0	1	11				350	22903;65603;65612	True;True;False	25273;73099;73109	221327;221328;221329;221330;221331;221332;634092;634093;634094;634095;634096;634097;634098;634099;634100;634101;634102;634103;634186;634187;634188;634189;634190;634191;634192;634193;634194;634195;634196;634197	150830;150831;150832;150833;433369;433370;433371;433372;433373;433374;433375;433376;433434;433435;433436;433437;433438;433439	150830;433370;433438					Bcl7c	126460000	122190000	124505000	0	0	0	Bcl7c	126460000	122190000	124505000	NA	NA	NA	Bcl7c	124385000	0	Bcl7c	1	0	0	1
O08734	O08734	4	4	4	Bcl-2 homologous antagonist/killer	Bak1	sp|O08734|BAK_MOUSE Bcl-2 homologous antagonist/killer OS=Mus musculus GN=Bak1 PE=1 SV=3	1	4	4	4	2	3	2	2	3	2	0	0	0	0	0	0	2	3	2	2	3	2	0	0	0	0	0	0	2	3	2	2	3	2	0	0	0	0	0	0	28.7	28.7	28.7	23.294	209	209	0	278.79	By MS/MS	By MS/MS	By MS/MS	By MS/MS	By MS/MS	By matching							16.7	28.7	16.7	16.7	28.7	23.4	0	0	0	0	0	0	339780000	76163000	103710000	38349000	46640000	35979000	38940000	0	0	0	0	0	0	72637000	84450000	59646000	69777000	53052000	52766000	0	0	0	0	0	0	1	2	1	2	1	0	0	0	0	0	0	0	7				354	48047;50567;61556;65952	True;True;True;True	53723;56471;68614;73488	467577;467578;467579;467580;467581;490215;490216;594880;594881;594882;594883;594884;594885;637720	319859;334092;406749;406750;406751;406752;435755	319859;334092;406750;435755					Bak1	78543500	64711500	52909000	0	0	0	Bak1	78543500	64711500	52909000	NA	NA	NA	Bak1	65388000	0	Bak1	1	0	0	1
O08811	O08811	2	2	2	TFIIH basal transcription factor complex helicase XPD subunit	Ercc2	sp|O08811|ERCC2_MOUSE TFIIH basal transcription factor complex helicase XPD subunit OS=Mus musculus GN=Ercc2 PE=1 SV=2	1	2	2	2	2	2	2	1	1	2	0	0	0	0	1	0	2	2	2	1	1	2	0	0	0	0	1	0	2	2	2	1	1	2	0	0	0	0	1	0	5	5	5	86.841	760	760	0	5.1441	By MS/MS	By MS/MS	By MS/MS	By MS/MS	By MS/MS	By matching					By matching		5	5	5	3.3	3.3	5	0	0	0	0	3.3	0	417170000	51929000	71190000	68658000	73108000	63460000	85920000	0	0	0	0	2903800	0	63879000	72456000	82733000	0	0	0	0	0	0	0	0	0	1	1	1	1	1	0	0	0	0	0	0	0	5				365	4607;18200	True;True	5081;20086	44124;44125;44126;44127;176082;176083;176084;176085;176086;176087;176088	29901;119781;119782;119783;119784	29901;119784					Ercc2	68167500	82733000	0	0	0	0	Ercc2	68167500	82733000	NA	NA	NA	NA	Ercc2	75450250	0	Ercc2	1	0	0	1
O08848	O08848	6	6	6	60 kDa SS-A/Ro ribonucleoprotein	Trove2	sp|O08848|RO60_MOUSE 60 kDa SS-A/Ro ribonucleoprotein OS=Mus musculus GN=Trove2 PE=1 SV=1	1	6	6	6	5	6	5	5	4	4	0	1	0	0	0	0	5	6	5	5	4	4	0	1	0	0	0	0	5	6	5	5	4	4	0	1	0	0	0	0	14.5	14.5	14.5	60.123	538	538	0	26.158	By MS/MS	By MS/MS	By MS/MS	By MS/MS	By MS/MS	By MS/MS		By matching					12.8	14.5	12.8	12.8	9.1	9.5	0	2	0	0	0	0	1037600000	223220000	267400000	142050000	164990000	159620000	79648000	0	623270	0	0	0	0	218040000	239350000	180620000	201900000	180000000	160490000	0	0	0	0	0	0	4	6	5	2	2	2	0	0	0	0	0	0	21				366	3267;14784;35682;42441;57932;66720	True;True;True;True;True;True	3574;16313;39376;47356;64576;74331	30742;30743;30744;30745;30746;30747;143671;346090;346091;346092;346093;346094;346095;346096;346097;346098;346099;412210;412211;412212;412213;412214;559234;559235;559236;559237;559238;645486;645487;645488;645489;645490;645491	20684;20685;20686;20687;20688;20689;97852;236624;236625;236626;236627;282268;282269;381409;381410;381411;381412;381413;440989;440990;440991;440992;440993	20689;97852;236625;282268;381409;440993		824		288	Trove2	228695000	191260000	170245000	0	0	0	Trove2	228695000	191260000	170245000	NA	NA	NA	Trove2	1.96733e+08	0	Trove2	1	0	0	1
O08908	O08908	2	2	2	Phosphatidylinositol 3-kinase regulatory subunit beta	Pik3r2	sp|O08908|P85B_MOUSE Phosphatidylinositol 3-kinase regulatory subunit beta OS=Mus musculus GN=Pik3r2 PE=1 SV=2	1	2	2	2	2	2	2	1	2	0	0	0	0	0	0	0	2	2	2	1	2	0	0	0	0	0	0	0	2	2	2	1	2	0	0	0	0	0	0	0	4.4	4.4	4.4	81.265	722	722	0	4.0911	By MS/MS	By MS/MS	By MS/MS	By matching	By MS/MS								4.4	4.4	4.4	2.9	4.4	0	0	0	0	0	0	0	51556000	17061000	17659000	3403200	8178500	5253800	0	0	0	0	0	0	0	0	17446000	0	0	0	0	0	0	0	0	0	0	1	1	2	0	1	0	0	0	0	0	0	0	5				369	22735;28664	True;True	25090;31634	219695;219696;219697;219698;219699;278066;278067;278068;278069	149723;190565;190566;190567;190568	149723;190566					Pik3r2	17446000	0	0	0	0	0	Pik3r2	17446000	NA	NA	NA	NA	NA	Pik3r2	17446000	0	Pik3r2	1	0	0	1
O08912	O08912	3	3	3	Polypeptide N-acetylgalactosaminyltransferase 1;Polypeptide N-acetylgalactosaminyltransferase 1 soluble form	Galnt1	sp|O08912|GALT1_MOUSE Polypeptide N-acetylgalactosaminyltransferase 1 OS=Mus musculus GN=Galnt1 PE=1 SV=1	1	3	3	3	3	3	3	3	2	2	1	1	1	0	0	0	3	3	3	3	2	2	1	1	1	0	0	0	3	3	3	3	2	2	1	1	1	0	0	0	6.4	6.4	6.4	64.254	559	559	0	4.9624	By matching	By MS/MS	By MS/MS	By MS/MS	By MS/MS	By MS/MS	By matching	By matching	By matching				6.4	6.4	6.4	6.4	4.5	4.5	2.1	2.1	2.3	0	0	0	226800000	42458000	48581000	44659000	42754000	21543000	25042000	434150	902780	424120	0	0	0	35450000	43926000	55225000	58790000	37510000	41731000	0	0	0	0	0	0	0	1	3	2	1	1	0	0	0	0	0	0	8				370	24192;43333;45478	True;True;True	26708;48425;50914	233807;233808;233809;233810;421527;421528;421529;421530;421531;421532;421533;421534;443778;443779;443780;443781;443782;443783;443784	159039;288529;288530;288531;304098;304099;304100;304101	159039;288530;304100		830		446	Galnt1	39688000	57007500	39620500	0	0	0	Galnt1	39688000	57007500	39620500	NA	NA	NA	Galnt1	4.54387e+07	0	Galnt1	1	0	0	1
O08992	O08992	2	2	2	Syntenin-1	Sdcbp	sp|O08992|SDCB1_MOUSE Syntenin-1 OS=Mus musculus GN=Sdcbp PE=1 SV=1	1	2	2	2	2	2	2	2	2	2	0	0	1	1	0	0	2	2	2	2	2	2	0	0	1	1	0	0	2	2	2	2	2	2	0	0	1	1	0	0	10.4	10.4	10.4	32.379	299	299	0	51.323	By MS/MS	By MS/MS	By MS/MS	By MS/MS	By MS/MS	By MS/MS			By matching	By matching			10.4	10.4	10.4	10.4	10.4	10.4	0	0	3.3	3.3	0	0	446350000	83978000	57467000	86910000	86510000	73733000	55858000	0	0	1038700	860290	0	0	61741000	60316000	88880000	86700000	70769000	55708000	0	0	0	0	0	0	3	1	3	2	2	2	0	0	0	0	0	0	13				374	43520;53394	True;True	48648;59546;59547	423501;423502;423503;423504;423505;423506;516197;516198;516199;516200;516201;516202;516203;516204;516205;516206;516207;516208;516209	289878;289879;289880;289881;289882;289883;351800;351801;351802;351803;351804;351805;351806	289878;351800		835		292	Sdcbp	61028500	87790000	63238500	0	0	0	Sdcbp	61028500	87790000	63238500	NA	NA	NA	Sdcbp	7.06857e+07	0	Sdcbp	1	0	0	1
O09111	O09111	3	3	3	NADH dehydrogenase [ubiquinone] 1 beta subcomplex subunit 11, mitochondrial	Ndufb11	sp|O09111|NDUBB_MOUSE NADH dehydrogenase [ubiquinone] 1 beta subcomplex subunit 11, mitochondrial OS=Mus musculus GN=Ndufb11 PE=1 SV=2	1	3	3	3	3	3	3	2	2	2	1	1	1	1	1	1	3	3	3	2	2	2	1	1	1	1	1	1	3	3	3	2	2	2	1	1	1	1	1	1	33.8	33.8	33.8	17.444	151	151	0	9.9792	By MS/MS	By MS/MS	By MS/MS	By MS/MS	By matching	By matching	By matching	By matching	By matching	By matching	By matching	By matching	33.8	33.8	33.8	19.2	19.2	19.2	6.6	6.6	6.6	6.6	6.6	6.6	1185000000	272530000	235770000	207910000	156810000	147510000	149970000	3845600	2215400	2304600	1424100	2520800	2156900	228560000	204360000	198850000	247880000	225540000	218800000	0	0	0	0	0	0	1	3	1	1	0	0	0	0	0	0	0	0	6				384	5648;49176;67290	True;True;True	6229;54970;74975;74976	54235;54236;54237;54238;54239;54240;54241;54242;54243;54244;54245;54246;477570;477571;477572;650979;650980;650981;650982;650983;650984;650985;650986	36662;326147;326148;444820;444821;444822;444823	36662;326148;444820		864;865		51;135	Ndufb11	216460000	223365000	222170000	0	0	0	Ndufb11	216460000	223365000	222170000	NA	NA	NA	Ndufb11	220665000	0	Ndufb11	1	0	0	1
O09118;Q9R1A3	O09118	3;1	3;1	3;1	Netrin-1	Ntn1	sp|O09118|NET1_MOUSE Netrin-1 OS=Mus musculus GN=Ntn1 PE=1 SV=3	2	3	3	3	3	2	0	0	2	2	0	0	0	0	0	0	3	2	0	0	2	2	0	0	0	0	0	0	3	2	0	0	2	2	0	0	0	0	0	0	5.6	5.6	5.6	67.81	604	604;580	0	5.7537	By MS/MS	By MS/MS			By MS/MS	By MS/MS							5.6	3.6	0	0	3.6	3.6	0	0	0	0	0	0	144980000	32345000	46483000	0	0	31547000	34603000	0	0	0	0	0	0	34233000	41415000	0	0	41414000	42356000	0	0	0	0	0	0	2	0	0	0	1	2	0	0	0	0	0	0	5				385	655;6571;26946	True;True;True	707;7234;29728	5835;5836;5837;5838;62468;260975;260976;260977;260978	4009;4010;42285;178391;178392;178393;178394	4009;42285;178391					Ntn1	37824000	0	41885000	0	0	0	Ntn1	37824000	NA	41885000	NA	NA	NA	Ntn1	39854500	0	Ntn1	1	0	0	1
O09131;Q8K2Q2	O09131	11;1	11;1	11;1	Glutathione S-transferase omega-1	Gsto1	sp|O09131|GSTO1_MOUSE Glutathione S-transferase omega-1 OS=Mus musculus GN=Gsto1 PE=1 SV=2	2	11	11	11	11	8	10	9	8	7	0	0	1	1	1	0	11	8	10	9	8	7	0	0	1	1	1	0	11	8	10	9	8	7	0	0	1	1	1	0	57.5	57.5	57.5	27.497	240	240;248	0	66.926	By MS/MS	By MS/MS	By MS/MS	By MS/MS	By MS/MS	By MS/MS			By matching	By matching	By matching		57.5	38.8	54.2	50.8	41.2	32.5	0	0	5.8	3.3	3.3	0	7495600000	1706400000	411460000	1405200000	1283000000	1338800000	1312100000	0	0	36207000	1323000	1033400	0	1725600000	1581600000	1575000000	1680800000	1405700000	1242200000	0	0	0	0	0	0	6	5	3	6	5	5	0	0	0	0	0	0	30				387	12590;12933;24678;26120;32446;34480;35301;42487;44720;51909;63412	True;True;True;True;True;True;True;True;True;True;True	13912;14287;27249;28822;35842;38061;38950;47421;50057;57929;70691	122281;122282;122283;122284;125766;125767;125768;125769;238214;238215;238216;238217;238218;238219;251966;251967;251968;251969;251970;251971;315632;315633;315634;335194;335195;335196;335197;335198;335199;342446;342447;342448;342449;342450;342451;412712;412713;412714;412715;412716;412717;436088;436089;436090;436091;436092;502673;502674;502675;502676;612819;612820;612821;612822;612823;612824	83670;86050;162029;162030;162031;162032;162033;171576;216125;216126;229226;229227;229228;229229;229230;234159;282589;282590;282591;282592;282593;282594;298753;298754;298755;298756;342689;342690;419105;419106;419107;419108	83670;86050;162031;171576;216126;229228;234159;282591;298754;342689;419107		866;867		157;171	Gsto1	1653600000	1627900000	1323950000	0	0	0	Gsto1	1653600000	1627900000	1323950000	NA	NA	NA	Gsto1	1535150000	0	Gsto1	1	0	0	1
O09159	O09159	3	3	3	Lysosomal alpha-mannosidase	Man2b1	sp|O09159|MA2B1_MOUSE Lysosomal alpha-mannosidase OS=Mus musculus GN=Man2b1 PE=1 SV=4	1	3	3	3	3	2	3	3	3	2	0	0	0	0	0	0	3	2	3	3	3	2	0	0	0	0	0	0	3	2	3	3	3	2	0	0	0	0	0	0	3.9	3.9	3.9	114.65	1013	1013	0	5.3511	By MS/MS	By MS/MS	By MS/MS	By MS/MS	By MS/MS	By MS/MS							3.9	1.9	3.9	3.9	3.9	1.9	0	0	0	0	0	0	332040000	72228000	37757000	62603000	73975000	53037000	32436000	0	0	0	0	0	0	61856000	52537000	91029000	93884000	57400000	53649000	0	0	0	0	0	0	3	1	3	2	2	1	0	0	0	0	0	0	12				388	21091;37610;58463	True;True;True	23286;41495;65153	203969;203970;203971;203972;203973;203974;364306;364307;364308;364309;564133;564134;564135;564136;564137;564138	138936;249700;249701;249702;249703;249704;384974;384975;384976;384977;384978;384979	138936;249704;384976					Man2b1	57196500	92456500	55524500	0	0	0	Man2b1	57196500	92456500	55524500	NA	NA	NA	Man2b1	68392500	0	Man2b1	1	0	0	1
O09174	O09174	2	2	2	Alpha-methylacyl-CoA racemase	Amacr	sp|O09174|AMACR_MOUSE Alpha-methylacyl-CoA racemase OS=Mus musculus GN=Amacr PE=1 SV=4	1	2	2	2	0	0	2	1	0	0	0	0	0	0	0	0	0	0	2	1	0	0	0	0	0	0	0	0	0	0	2	1	0	0	0	0	0	0	0	0	6.6	6.6	6.6	41.704	381	381	0.0056276	1.5004			By MS/MS	By MS/MS									0	0	6.6	4.2	0	0	0	0	0	0	0	0	175780000	0	0	104950000	70832000	0	0	0	0	0	0	0	0	0	0	147980000	0	0	0	0	0	0	0	0	0	0	0	2	1	0	0	0	0	0	0	0	0	3				391	1025;24554	True;True	1114;27115	9497;237109;237110	6475;161288;161289	6475;161289					Amacr	0	147980000	0	0	0	0	Amacr	NA	147980000	NA	NA	NA	NA	Amacr	147980000	0	Amacr	1	0	0	1
O35047	O35047	2	2	2	Homologous-pairing protein 2 homolog	Psmc3ip	sp|O35047|HOP2_MOUSE Homologous-pairing protein 2 homolog OS=Mus musculus GN=Psmc3ip PE=1 SV=1	1	2	2	2	2	1	1	2	2	2	0	0	0	0	0	0	2	1	1	2	2	2	0	0	0	0	0	0	2	1	1	2	2	2	0	0	0	0	0	0	11.1	11.1	11.1	24.748	217	217	0	4.3837	By MS/MS	By MS/MS	By MS/MS	By MS/MS	By MS/MS	By MS/MS							11.1	6	6	11.1	11.1	11.1	0	0	0	0	0	0	134390000	37762000	17862000	0	15525000	33702000	29538000	0	0	0	0	0	0	38772000	0	0	18718000	43099000	37379000	0	0	0	0	0	0	2	1	1	2	1	1	0	0	0	0	0	0	8				392	556;16444	True;True	600;18135	4880;4881;4882;4883;159309;159310;159311;159312;159313;159314	3316;3317;3318;108738;108739;108740;108741;108742	3316;108738		872		126	Psmc3ip	38772000	18718000	40239000	0	0	0	Psmc3ip	38772000	18718000	40239000	NA	NA	NA	Psmc3ip	3.25763e+07	0	Psmc3ip	1	0	0	1
O35127	O35127	4	4	4	Protein C10	Grcc10	sp|O35127|C10_MOUSE Protein C10 OS=Mus musculus GN=Grcc10 PE=1 SV=1	1	4	4	4	4	4	4	4	3	3	0	0	0	0	0	0	4	4	4	4	3	3	0	0	0	0	0	0	4	4	4	4	3	3	0	0	0	0	0	0	50.8	50.8	50.8	13.194	126	126	0	51.731	By MS/MS	By MS/MS	By MS/MS	By MS/MS	By MS/MS	By MS/MS							50.8	50.8	50.8	50.8	40.5	40.5	0	0	0	0	0	0	648390000	156130000	200180000	88950000	74707000	70424000	58005000	0	0	0	0	0	0	115360000	140660000	148420000	127740000	98632000	85962000	0	0	0	0	0	0	5	2	5	4	3	2	0	0	0	0	0	0	21				395	6030;41962;56031;64670	True;True;True;True	6634;46657;46658;62479;72086	57568;57569;57570;57571;406887;406888;406889;406890;406891;406892;406893;406894;406895;406896;406897;406898;541108;541109;541110;541111;541112;541113;625438;625439;625440;625441;625442;625443	38877;38878;38879;38880;278495;278496;278497;278498;278499;278500;278501;278502;278503;368431;368432;368433;368434;368435;368436;427715;427716;427717;427718;427719	38878;278501;368434;427715		875		50	Grcc10	128010000	138080000	92297000	0	0	0	Grcc10	128010000	138080000	92297000	NA	NA	NA	Grcc10	1.19462e+08	0	Grcc10	1	0	0	1
O35153	O35153	3	3	3	BET1-like protein	Bet1l	sp|O35153|BET1L_MOUSE BET1-like protein OS=Mus musculus GN=Bet1l PE=3 SV=1	1	3	3	3	2	2	1	2	1	1	0	0	0	0	0	0	2	2	1	2	1	1	0	0	0	0	0	0	2	2	1	2	1	1	0	0	0	0	0	0	46.8	46.8	46.8	12.428	111	111	0	7.8375	By MS/MS	By MS/MS	By MS/MS	By MS/MS	By matching	By matching							27.9	32.4	13.5	32.4	13.5	13.5	0	0	0	0	0	0	184240000	81437000	28786000	17490000	27957000	12283000	16285000	0	0	0	0	0	0	0	28922000	0	40109000	0	0	0	0	0	0	0	0	1	1	1	2	0	0	0	0	0	0	0	0	5				400	4543;52969;66704	True;True;True	5014;59085;74314	43557;512150;512151;512152;512153;512154;512155;645303;645304	29536;349060;349061;349062;440857	29536;349062;440857		880		56	Bet1l	28922000	40109000	0	0	0	0	Bet1l	28922000	40109000	NA	NA	NA	NA	Bet1l	34515500	0	Bet1l	1	0	0	1
O35166	O35166	4	4	4	Golgi SNAP receptor complex member 2	Gosr2	sp|O35166|GOSR2_MOUSE Golgi SNAP receptor complex member 2 OS=Mus musculus GN=Gosr2 PE=1 SV=2	1	4	4	4	4	4	4	4	3	4	0	1	0	0	0	1	4	4	4	4	3	4	0	1	0	0	0	1	4	4	4	4	3	4	0	1	0	0	0	1	28.8	28.8	28.8	24.725	212	212	0	30.564	By MS/MS	By MS/MS	By MS/MS	By MS/MS	By MS/MS	By MS/MS		By matching				By matching	28.8	28.8	28.8	28.8	21.2	28.8	0	5.2	0	0	0	7.5	851450000	200470000	158840000	113800000	168390000	92508000	116440000	0	632820	0	0	0	375200	160290000	152560000	166370000	219220000	140790000	137570000	0	0	0	0	0	0	5	3	4	4	4	6	0	0	0	0	0	0	26				401	29542;49387;49713;65960	True;True;True;True	32617;32618;55196;55554;55555;73497	286878;286879;286880;286881;286882;286883;286884;286885;479411;479412;479413;479414;479415;479416;479417;479418;482446;482447;482448;482449;482450;482451;482452;482453;482454;637790;637791;637792;637793;637794;637795;637796;637797;637798;637799;637800	196797;196798;196799;327339;327340;327341;327342;327343;327344;329327;329328;329329;329330;329331;329332;329333;329334;329335;435785;435786;435787;435788;435789;435790;435791;435792;435793	196798;327342;329330;435785		881;882		19;179	Gosr2	156425000	192795000	139180000	0	0	0	Gosr2	156425000	192795000	139180000	NA	NA	NA	Gosr2	162800000	0	Gosr2	1	0	0	1
O35215	O35215	6	6	6	D-dopachrome decarboxylase	Ddt	sp|O35215|DOPD_MOUSE D-dopachrome decarboxylase OS=Mus musculus GN=Ddt PE=1 SV=3	1	6	6	6	6	6	6	6	5	6	0	0	0	1	0	0	6	6	6	6	5	6	0	0	0	1	0	0	6	6	6	6	5	6	0	0	0	1	0	0	65.3	65.3	65.3	13.077	118	118	0	51.607	By MS/MS	By MS/MS	By MS/MS	By MS/MS	By MS/MS	By MS/MS				By matching			65.3	65.3	65.3	65.3	55.9	65.3	0	0	0	19.5	0	0	4878100000	983940000	993960000	767730000	866240000	604170000	661550000	0	0	0	526450	0	0	1019700000	958060000	1052900000	1194000000	857120000	777130000	0	0	0	0	0	0	7	4	7	5	3	3	0	0	0	0	0	0	29				403	19963;20670;30205;33872;55353;57636	True;True;True;True;True;True	22034;22805;33379;37400;61734;64248	192893;192894;192895;192896;192897;199751;199752;199753;199754;199755;199756;293363;293364;293365;293366;293367;293368;329659;329660;329661;329662;329663;329664;329665;329666;329667;329668;329669;534767;534768;534769;534770;534771;534772;534773;534774;534775;556563;556564;556565;556566;556567;556568	131174;131175;131176;131177;131178;131179;135930;135931;135932;135933;135934;135935;201459;201460;225339;225340;225341;225342;225343;225344;225345;225346;225347;225348;225349;364205;364206;364207;364208;364209;364210;364211;379543;379544;379545;379546;379547;379548	131178;135934;201460;225341;364205;379545					Ddt	988880000	1123450000	817125000	0	0	0	Ddt	988880000	1123450000	817125000	NA	NA	NA	Ddt	976485000	0	Ddt	1	0	0	1
O35280	O35280	7	7	7	Serine/threonine-protein kinase Chk1	Chek1	sp|O35280|CHK1_MOUSE Serine/threonine-protein kinase Chk1 OS=Mus musculus GN=Chek1 PE=1 SV=2	1	7	7	7	4	5	5	6	7	3	1	1	0	0	2	1	4	5	5	6	7	3	1	1	0	0	2	1	4	5	5	6	7	3	1	1	0	0	2	1	19.3	19.3	19.3	54.381	476	476	0	8.1601	By MS/MS	By MS/MS	By MS/MS	By MS/MS	By MS/MS	By MS/MS	By matching	By matching			By matching	By matching	10.1	14.5	13	16.4	19.3	8	3.2	3.2	0	0	5	3.2	783940000	126880000	150730000	118920000	135310000	175710000	71017000	1688100	1321800	0	0	1506800	852710	143010000	175080000	134920000	185680000	165170000	140130000	0	0	0	0	0	0	1	3	2	4	4	2	0	0	0	0	0	0	16				409	5357;21293;26468;29931;39305;41195;57423	True;True;True;True;True;True;True	5910;23513;29193;33042;43404;45529;64006	51225;51226;51227;51228;51229;51230;51231;51232;51233;205915;205916;205917;205918;205919;205920;255312;255313;255314;290527;290528;290529;290530;380502;380503;380504;380505;398298;398299;398300;554062;554063;554064;554065;554066;554067	34617;34618;34619;34620;34621;140186;173993;199413;199414;199415;199416;260603;260604;272594;377695;377696;377697;377698;377699	34618;140186;173993;199414;260604;272594;377695		895;896		167;283	Chek1	159045000	160300000	152650000	0	0	0	Chek1	159045000	160300000	152650000	NA	NA	NA	Chek1	1.57332e+08	0	Chek1	1	0	0	1
O35459	O35459	5	5	5	Delta(3,5)-Delta(2,4)-dienoyl-CoA isomerase, mitochondrial	Ech1	sp|O35459|ECH1_MOUSE Delta(3,5)-Delta(2,4)-dienoyl-CoA isomerase, mitochondrial OS=Mus musculus GN=Ech1 PE=1 SV=1	1	5	5	5	3	4	4	2	3	3	0	0	0	0	0	0	3	4	4	2	3	3	0	0	0	0	0	0	3	4	4	2	3	3	0	0	0	0	0	0	17.1	17.1	17.1	36.118	327	327	0	3.0177	By MS/MS	By MS/MS	By MS/MS	By MS/MS	By MS/MS	By MS/MS							8.3	14.7	10.7	5.5	8	8	0	0	0	0	0	0	434960000	68327000	84607000	88625000	57809000	69582000	66013000	0	0	0	0	0	0	76441000	86144000	101020000	102440000	79486000	81741000	0	0	0	0	0	0	1	3	1	2	2	2	0	0	0	0	0	0	11				426	5908;30131;49940;55847;65824	True;True;True;True;True	6501;33296;55798;62276;73340	56505;56506;56507;292709;292710;292711;292712;292713;292714;484381;539438;539439;539440;636250;636251;636252;636253;636254;636255	38194;38195;201023;201024;201025;201026;201027;330458;367264;434801;434802;434803;434804;434805	38194;201024;330458;367264;434803		926		314	Ech1	81292500	101730000	80613500	0	0	0	Ech1	81292500	101730000	80613500	NA	NA	NA	Ech1	8.78787e+07	0	Ech1	1	0	0	1
O35491	O35491	7	6	6	Dual specificity protein kinase CLK2	Clk2	sp|O35491|CLK2_MOUSE Dual specificity protein kinase CLK2 OS=Mus musculus GN=Clk2 PE=1 SV=2	1	7	6	6	7	6	6	3	7	7	1	2	3	3	2	2	6	5	5	3	6	6	0	2	2	2	1	2	6	5	5	3	6	6	0	2	2	2	1	2	15.2	13.6	13.6	59.986	499	499	0	3.9532	By MS/MS	By MS/MS	By MS/MS	By MS/MS	By MS/MS	By MS/MS	By matching	By matching	By matching	By matching	By matching	By matching	15.2	11	15	8.6	15.2	15.2	1.6	4.6	6.6	6.2	4.4	4.6	700460000	193800000	119610000	92102000	26906000	117650000	145260000	0	749600	897670	1138200	934860	1409600	143600000	162130000	123780000	87401000	143680000	142650000	0	0	0	0	0	0	4	3	1	1	2	1	0	0	0	0	0	0	12				429	10840;14760;24984;55278;55279;64557;66050	True;False;True;True;True;True;True	12014;16287;27578;61656;61657;71954;73593	105151;105152;105153;105154;105155;105156;105157;105158;105159;143404;143405;143406;143407;143408;143409;143410;143411;143412;143413;143414;143415;143416;241013;241014;241015;241016;241017;241018;534010;534011;534012;534013;534014;534015;534016;534017;534018;534019;534020;534021;534022;534023;534024;534025;624216;624217;624218;624219;624220;638690;638691;638692;638693;638694;638695;638696	72045;72046;72047;72048;97667;97668;97669;163806;363635;363636;363637;426820;426821;436447;436448;436449	72047;97668;163806;363635;363637;426820;436448		928;929		391;392	Clk2	152865000	105590500	143165000	0	0	0	Clk2	152865000	105590500	143165000	NA	NA	NA	Clk2	133873500	0	Clk2	1	0	0	1
O35493	O35493	4	2	2	Dual specificity protein kinase CLK4	Clk4	sp|O35493|CLK4_MOUSE Dual specificity protein kinase CLK4 OS=Mus musculus GN=Clk4 PE=1 SV=1	1	4	2	2	4	4	4	3	3	4	2	1	3	1	1	0	2	2	2	2	1	2	1	1	1	0	0	0	2	2	2	2	1	2	1	1	1	0	0	0	11.4	5.4	5.4	57.344	481	481	0	4.2733	By MS/MS	By matching	By matching	By matching	By MS/MS	By MS/MS	By matching	By matching	By matching	By matching	By matching		11.4	11.4	11.4	9.8	9.4	11.4	5	3.3	9.4	1.7	1.7	0	221400000	34826000	65029000	17593000	23449000	25325000	52895000	714530	777820	795030	0	0	0	0	50203000	35447000	42116000	0	59623000	0	0	0	0	0	0	1	0	0	0	1	2	0	0	0	0	0	0	4				431	10926;14760;31058;64558	True;False;True;False	12105;16287;34321;71955	105912;105913;105914;105915;105916;143404;143405;143406;143407;143408;143409;143410;143411;143412;143413;143414;143415;143416;301462;301463;301464;301465;301466;301467;301468;301469;301470;624221;624222;624223;624224;624225;624226;624227	72479;72480;97667;97668;97669;206881;206882;426822;426823;426824;426825;426826;426827	72480;97668;206882;426824		928;929		388;389	Clk4	50203000	38781500	59623000	0	0	0	Clk4	50203000	38781500	59623000	NA	NA	NA	Clk4	4.95358e+07	0	Clk4	1	0	0	1
O35516	O35516	2	2	1	Neurogenic locus notch homolog protein 2;Notch 2 extracellular truncation;Notch 2 intracellular domain	Notch2	sp|O35516|NOTC2_MOUSE Neurogenic locus notch homolog protein 2 OS=Mus musculus GN=Notch2 PE=1 SV=1	1	2	2	1	0	0	1	1	0	0	0	0	0	0	0	0	0	0	1	1	0	0	0	0	0	0	0	0	0	0	1	0	0	0	0	0	0	0	0	0	0.9	0.9	0.6	265.33	2470	2470	0.0012594	2.0965			By MS/MS	By MS/MS									0	0	0.6	0.3	0	0	0	0	0	0	0	0	22174000	0	0	16246000	5928600	0	0	0	0	0	0	0	0	0	0	22907000	0	0	0	0	0	0	0	0	0	0	0	1	1	0	0	0	0	0	0	0	0	2				432	41700;53443	True;True	46251;59606	403689;516747	276316;352180	276316;352180					Notch2	0	22907000	0	0	0	0	Notch2	NA	22907000	NA	NA	NA	NA	Notch2	22907000	0	Notch2	1	0	0	1
O35551	O35551	3	3	3	Rab GTPase-binding effector protein 1	Rabep1	sp|O35551|RABE1_MOUSE Rab GTPase-binding effector protein 1 OS=Mus musculus GN=Rabep1 PE=1 SV=2	1	3	3	3	1	1	3	2	0	0	0	0	0	0	0	0	1	1	3	2	0	0	0	0	0	0	0	0	1	1	3	2	0	0	0	0	0	0	0	0	4.2	4.2	4.2	99.523	862	862	0	5.4239	By MS/MS	By MS/MS	By MS/MS	By matching									1.5	1.5	4.2	3.4	0	0	0	0	0	0	0	0	48180000	8170000	9456200	17014000	13540000	0	0	0	0	0	0	0	0	0	0	20618000	23031000	0	0	0	0	0	0	0	0	0	1	3	0	0	0	0	0	0	0	0	0	4				433	1287;4545;48411	True;True;True	1394;5017;54115	11827;43572;43573;470932;470933;470934;470935	8097;29549;322059;322060;322061	8097;29549;322060					Rabep1	0	21824500	0	0	0	0	Rabep1	NA	21824500	NA	NA	NA	NA	Rabep1	21824500	0	Rabep1	1	0	0	1
O35566	O35566	2	2	2	CD151 antigen	Cd151	sp|O35566|CD151_MOUSE CD151 antigen OS=Mus musculus GN=Cd151 PE=1 SV=2	1	2	2	2	2	2	2	2	1	1	2	0	1	1	1	2	2	2	2	2	1	1	2	0	1	1	1	2	2	2	2	2	1	1	2	0	1	1	1	2	9.1	9.1	9.1	28.246	253	253	0	8.8286	By MS/MS	By matching	By MS/MS	By MS/MS	By matching	By matching	By matching		By matching	By matching	By matching	By matching	9.1	9.1	9.1	9.1	3.2	3.2	9.1	0	3.2	3.2	3.2	9.1	770170000	166470000	164250000	185660000	108020000	56465000	71711000	5475300	0	2449400	1749900	3583700	4329800	188880000	186760000	210680000	161040000	0	0	0	0	0	0	0	0	0	0	1	3	0	0	0	0	0	0	0	0	4				434	8714;66479	True;True	9610;74062	83369;83370;83371;83372;83373;83374;83375;83376;83377;83378;83379;642676;642677;642678;642679;642680;642681;642682	56541;56542;56543;439069;439070	56542;439070					Cd151	187820000	185860000	0	0	0	0	Cd151	187820000	185860000	NA	NA	NA	NA	Cd151	186840000	0	Cd151	1	0	0	1
O35598	O35598	3	3	3	Disintegrin and metalloproteinase domain-containing protein 10	Adam10	sp|O35598|ADA10_MOUSE Disintegrin and metalloproteinase domain-containing protein 10 OS=Mus musculus GN=Adam10 PE=1 SV=2	1	3	3	3	1	1	1	2	0	0	1	1	0	1	1	1	1	1	1	2	0	0	1	1	0	1	1	1	1	1	1	2	0	0	1	1	0	1	1	1	6.5	6.5	6.5	83.967	749	749	0	2.752	By matching	By matching	By MS/MS	By MS/MS			By matching	By matching		By matching	By MS/MS	By MS/MS	4	4	4	5.2	0	0	1.3	1.3	0	1.3	1.3	1.3	148290000	23581000	32994000	19864000	24653000	0	0	8181100	7830600	0	9232400	11522000	10432000	0	0	0	35795000	0	0	0	0	0	0	0	0	0	0	1	2	0	0	0	0	0	0	1	1	5				436	15603;40285;63976	True;True;True	17212;44482;71311	151641;389560;389561;389562;389563;389564;618056;618057;618058;618059	103321;266558;266559;422692;422693	103321;266558;422693		942		600	Adam10	0	35795000	0	0	0	0	Adam10	NA	35795000	NA	NA	NA	NA	Adam10	35795000	0	Adam10	1	0	0	1
O35604	O35604	3	3	3	Niemann-Pick C1 protein	Npc1	sp|O35604|NPC1_MOUSE Niemann-Pick C1 protein OS=Mus musculus GN=Npc1 PE=1 SV=2	1	3	3	3	2	3	3	3	1	3	0	0	0	0	0	0	2	3	3	3	1	3	0	0	0	0	0	0	2	3	3	3	1	3	0	0	0	0	0	0	2.7	2.7	2.7	142.88	1277	1277	0	10.514	By MS/MS	By MS/MS	By MS/MS	By MS/MS	By MS/MS	By MS/MS							2	2.7	2.7	2.7	0.9	2.7	0	0	0	0	0	0	263350000	58148000	62688000	48068000	39881000	19082000	35487000	0	0	0	0	0	0	67893000	57932000	66862000	55809000	0	40399000	0	0	0	0	0	0	1	2	2	3	1	2	0	0	0	0	0	0	11				437	20603;38644;45709	True;True;True	22734;42688;51177	199126;199127;199128;199129;199130;374350;374351;374352;374353;374354;374355;446263;446264;446265;446266	135511;135512;135513;135514;256585;256586;256587;256588;256589;256590;256591;305886;305887	135511;256587;305887		943		1001	Npc1	62912500	61335500	40399000	0	0	0	Npc1	62912500	61335500	40399000	NA	NA	NA	Npc1	5.48823e+07	0	Npc1	1	0	0	1
O35618	O35618	2	2	2	Protein Mdm4	Mdm4	sp|O35618|MDM4_MOUSE Protein Mdm4 OS=Mus musculus GN=Mdm4 PE=1 SV=2	1	2	2	2	2	0	1	2	0	0	0	0	0	0	0	0	2	0	1	2	0	0	0	0	0	0	0	0	2	0	1	2	0	0	0	0	0	0	0	0	6.3	6.3	6.3	54.963	489	489	0	27.603	By MS/MS		By MS/MS	By MS/MS									6.3	0	3.5	6.3	0	0	0	0	0	0	0	0	37830000	6456900	0	7969400	23403000	0	0	0	0	0	0	0	0	0	0	0	33980000	0	0	0	0	0	0	0	0	2	0	1	2	0	0	0	0	0	0	0	0	5				441	59312;60960	True;True	66115;67928	572132;572133;572134;588413;588414	390234;390235;390236;402160;402161	390236;402161					Mdm4	0	33980000	0	0	0	0	Mdm4	NA	33980000	NA	NA	NA	NA	Mdm4	33980000	0	Mdm4	1	0	0	1
O35621	O35621	8	8	8	Phosphomannomutase 1	Pmm1	sp|O35621|PMM1_MOUSE Phosphomannomutase 1 OS=Mus musculus GN=Pmm1 PE=1 SV=1	1	8	8	8	6	5	5	6	4	3	0	0	1	0	0	0	6	5	5	6	4	3	0	0	1	0	0	0	6	5	5	6	4	3	0	0	1	0	0	0	48.5	48.5	48.5	29.774	262	262	0	12.713	By MS/MS	By MS/MS	By MS/MS	By MS/MS	By MS/MS	By MS/MS			By matching				37.4	35.9	34.7	40.5	22.5	16.8	0	0	5.3	0	0	0	1095500000	199640000	262170000	166360000	176670000	179390000	110860000	0	0	434120	0	0	0	218740000	228640000	227420000	232200000	185000000	214780000	0	0	0	0	0	0	3	5	2	6	3	2	0	0	0	0	0	0	21				442	15835;19761;22949;28439;29519;47992;50560;59818	True;True;True;True;True;True;True;True	17466;21815;25322;31376;32593;53666;56464;66670	153850;153851;153852;190915;190916;190917;190918;190919;221760;221761;221762;221763;221764;221765;275878;286668;286669;286670;467025;467026;490157;490158;490159;490160;576788;576789;576790;576791;576792;576793;576794;576795;576796;576797;576798	104952;129811;151102;151103;151104;151105;151106;151107;189046;196621;196622;196623;319516;334050;393645;393646;393647;393648;393649;393650;393651;393652	104952;129811;151104;189046;196621;319516;334050;393650		944		186	Pmm1	223690000	229810000	199890000	0	0	0	Pmm1	223690000	229810000	199890000	NA	NA	NA	Pmm1	2.17797e+08	0	Pmm1	1	0	0	1
O35623	O35623	2	2	2	BET1 homolog	Bet1	sp|O35623|BET1_MOUSE BET1 homolog OS=Mus musculus GN=Bet1 PE=1 SV=1	1	2	2	2	1	2	2	2	1	1	0	0	0	0	0	0	1	2	2	2	1	1	0	0	0	0	0	0	1	2	2	2	1	1	0	0	0	0	0	0	24.6	24.6	24.6	13.274	118	118	0	13.936	By MS/MS	By MS/MS	By MS/MS	By MS/MS	By MS/MS	By MS/MS							9.3	24.6	24.6	24.6	9.3	9.3	0	0	0	0	0	0	244800000	37503000	51156000	55541000	51287000	27652000	21661000	0	0	0	0	0	0	0	51132000	76762000	75424000	0	0	0	0	0	0	0	0	1	1	2	1	1	0	0	0	0	0	0	0	6				443	36653;53576	True;True	40456;59749	355240;355241;355242;517845;517846;517847;517848;517849;517850	242758;242759;352853;352854;352855;352856;352857;352858	242759;352857		945		67	Bet1	51132000	76093000	0	0	0	0	Bet1	51132000	76093000	NA	NA	NA	NA	Bet1	63612500	0	Bet1	1	0	0	1
O35625	O35625	4	4	4	Axin-1	Axin1	sp|O35625|AXIN1_MOUSE Axin-1 OS=Mus musculus GN=Axin1 PE=1 SV=3	1	4	4	4	3	1	1	2	2	2	0	0	1	0	1	0	3	1	1	2	2	2	0	0	1	0	1	0	3	1	1	2	2	2	0	0	1	0	1	0	5.3	5.3	5.3	96.275	863	863	0	4.4835	By MS/MS	By matching	By matching	By MS/MS	By MS/MS	By MS/MS			By matching		By matching		4.3	1.5	1	2.5	2.5	2.5	0	0	1	0	1	0	200240000	60149000	20079000	22756000	23467000	41072000	31455000	0	0	297400	0	966620	0	60149000	0	0	0	0	0	0	0	0	0	0	0	1	0	0	0	0	1	0	0	0	0	0	0	2				444	37214;42810;54071;56491	True;True;True;True	41065;47851;60335;62989	360339;360340;360341;416162;522916;522917;522918;522919;545598;545599;545600;545601;545602	246517;246518;284880;356245;371630	246517;284880;356245;371630					Axin1	60149000	0	0	0	0	0	Axin1	60149000	NA	NA	NA	NA	NA	Axin1	60149000	0	Axin1	1	0	0	1
O35632	O35632	2	2	2	Hyaluronidase-2	Hyal2	sp|O35632|HYAL2_MOUSE Hyaluronidase-2 OS=Mus musculus GN=Hyal2 PE=1 SV=2	1	2	2	2	1	1	1	2	0	0	0	0	0	0	0	0	1	1	1	2	0	0	0	0	0	0	0	0	1	1	1	2	0	0	0	0	0	0	0	0	8.9	8.9	8.9	53.617	473	473	0	5.3493	By MS/MS	By matching	By MS/MS	By MS/MS									5.9	3	5.9	8.9	0	0	0	0	0	0	0	0	258940000	108880000	9492500	58529000	82040000	0	0	0	0	0	0	0	0	0	0	0	119120000	0	0	0	0	0	0	0	0	1	0	1	1	0	0	0	0	0	0	0	0	3				445	6839;40537	True;True	7549;44756	65021;65022;391973;391974;391975	44068;268213;268214;268215	44068;268214					Hyal2	0	119120000	0	0	0	0	Hyal2	NA	119120000	NA	NA	NA	NA	Hyal2	119120000	0	Hyal2	1	0	0	1
O35639	O35639	9	9	9	Annexin A3	Anxa3	sp|O35639|ANXA3_MOUSE Annexin A3 OS=Mus musculus GN=Anxa3 PE=1 SV=4	1	9	9	9	6	4	7	6	5	6	0	1	4	4	0	0	6	4	7	6	5	6	0	1	4	4	0	0	6	4	7	6	5	6	0	1	4	4	0	0	35.3	35.3	35.3	36.384	323	323	0	9.6302	By MS/MS	By MS/MS	By MS/MS	By MS/MS	By MS/MS	By MS/MS		By matching	By MS/MS	By MS/MS			30.3	17	32.2	26.6	22.6	26.6	0	2.8	9.9	9.9	0	0	715210000	141840000	92158000	133820000	161620000	68541000	93414000	0	1857500	11170000	10791000	0	0	141620000	125100000	146260000	226170000	104040000	111530000	0	0	0	0	0	0	3	1	2	3	0	1	0	0	2	3	0	0	15				447	7465;22222;22476;25086;39936;45339;49873;53209;53210	True;True;True;True;True;True;True;True;True	8238;24530;24797;27688;44100;50758;55725;59341;59342	70707;70708;70709;70710;70711;70712;214922;214923;214924;214925;214926;217142;217143;217144;241969;241970;241971;241972;241973;386215;386216;386217;386218;386219;386220;442436;442437;442438;483764;483765;483766;483767;483768;483769;514402;514403;514404;514405;514406;514407;514408;514409;514410	47946;146417;146418;146419;146420;146421;147906;147907;164481;164482;164483;264385;303235;330135;330136;330137;330138;350608;350609;350610;350611;350612	47946;146418;147906;164482;264385;303235;330137;350608;350610					Anxa3	133360000	186215000	107785000	0	0	0	Anxa3	133360000	186215000	107785000	NA	NA	NA	Anxa3	1.42453e+08	0	Anxa3	1	0	0	1
O35668	O35668	4	4	4	Huntingtin-associated protein 1	Hap1	sp|O35668|HAP1_MOUSE Huntingtin-associated protein 1 OS=Mus musculus GN=Hap1 PE=1 SV=1	1	4	4	4	1	1	1	2	2	2	0	0	0	0	0	0	1	1	1	2	2	2	0	0	0	0	0	0	1	1	1	2	2	2	0	0	0	0	0	0	8	8	8	70.115	628	628	0	4.9352	By matching	By MS/MS	By MS/MS	By MS/MS	By MS/MS	By MS/MS							1.4	1.8	1.4	4.3	3.3	3.3	0	0	0	0	0	0	95437000	15986000	0	7886800	13465000	26424000	31675000	0	0	0	0	0	0	0	0	0	0	31985000	39260000	0	0	0	0	0	0	0	1	1	3	2	1	0	0	0	0	0	0	8				452	10623;15297;45872;63006	True;True;True;True	11775;16881;51353;70213	102701;148740;447846;447847;608851;608852;608853;608854;608855	70248;70249;101447;306994;416444;416445;416446;416447	70248;101447;306994;416444		960		149	Hap1	0	0	35622500	0	0	0	Hap1	NA	NA	35622500	NA	NA	NA	Hap1	35622500	0	Hap1	1	0	0	1
O35674	O35674	10	10	10	Disintegrin and metalloproteinase domain-containing protein 19	Adam19	sp|O35674|ADA19_MOUSE Disintegrin and metalloproteinase domain-containing protein 19 OS=Mus musculus GN=Adam19 PE=2 SV=2	1	10	10	10	6	9	8	8	8	6	1	0	1	1	0	1	6	9	8	8	8	6	1	0	1	1	0	1	6	9	8	8	8	6	1	0	1	1	0	1	13.9	13.9	13.9	100.86	920	920	0	10.291	By MS/MS	By MS/MS	By MS/MS	By MS/MS	By MS/MS	By MS/MS	By matching		By matching	By matching		By matching	8.3	12.5	11	11.1	10.3	7.5	1.2	0	1.2	2.1	0	2.1	612420000	86655000	148300000	125690000	96703000	93071000	60243000	192450	0	770170	378830	0	416020	107940000	105100000	167330000	150660000	114490000	93831000	0	0	0	0	0	0	3	4	4	3	5	2	0	0	0	0	0	0	21				454	255;3323;14217;15985;24886;46939;52367;61271;63058;64082	True;True;True;True;True;True;True;True;True;True	272;3642;15695;17628;27476;52514;58428;68286;70290;71427	2168;2169;2170;2171;2172;31314;31315;31316;31317;31318;31319;31320;137965;137966;137967;137968;137969;137970;137971;137972;137973;155189;155190;155191;155192;240163;240164;240165;240166;457211;457212;457213;457214;457215;506872;506873;506874;506875;506876;506877;591576;591577;591578;609479;609480;609481;609482;609483;619131;619132;619133;619134;619135	1470;21096;21097;21098;94154;94155;94156;94157;94158;105869;163301;313040;345549;404329;416871;416872;416873;416874;423406;423407;423408	1470;21097;94158;105869;163301;313040;345549;404329;416872;423407					Adam19	106520000	158995000	104160500	0	0	0	Adam19	106520000	158995000	104160500	NA	NA	NA	Adam19	1.23225e+08	0	Adam19	1	0	0	1
O35709	O35709	2	2	2	Ectoderm-neural cortex protein 1	Enc1	sp|O35709|ENC1_MOUSE Ectoderm-neural cortex protein 1 OS=Mus musculus GN=Enc1 PE=2 SV=2	1	2	2	2	0	1	2	1	2	2	0	0	0	0	0	0	0	1	2	1	2	2	0	0	0	0	0	0	0	1	2	1	2	2	0	0	0	0	0	0	7	7	7	66.112	589	589	0	8.4827		By MS/MS	By MS/MS	By matching	By MS/MS	By MS/MS							0	2	7	2	7	7	0	0	0	0	0	0	57296000	0	0	26811000	4513300	6265100	19706000	0	0	0	0	0	0	0	0	0	0	0	23953000	0	0	0	0	0	0	0	1	1	0	1	1	0	0	0	0	0	0	4				460	18007;35374	True;True	19880;39033	174284;174285;174286;343137;343138;343139;343140;343141	118551;234623;234624;234625;234626	118551;234624					Enc1	0	0	23953000	0	0	0	Enc1	NA	NA	23953000	NA	NA	NA	Enc1	23953000	0	Enc1	1	0	0	1
O35710	O35710	6	6	6	Nocturnin	Ccrn4l	sp|O35710|NOCT_MOUSE Nocturnin OS=Mus musculus GN=Noct PE=1 SV=3	1	6	6	6	6	5	4	4	4	5	1	1	1	0	0	0	6	5	4	4	4	5	1	1	1	0	0	0	6	5	4	4	4	5	1	1	1	0	0	0	21	21	21	48.3	429	429	0	29.577	By MS/MS	By MS/MS	By MS/MS	By MS/MS	By MS/MS	By MS/MS	By matching	By matching	By matching				21	17.2	13.8	13.8	13.8	17.5	2.6	2.6	2.6	0	0	0	1066000000	235670000	241150000	100020000	156490000	141720000	184970000	2271600	2380900	1277700	0	0	0	214710000	212220000	166820000	212060000	218570000	218240000	0	0	0	0	0	0	3	4	1	2	1	3	0	0	0	0	0	0	14				461	27461;30299;37529;50872;56622;63030	True;True;True;True;True;True	30296;33482;41410;56806;63128;70246	266462;266463;266464;266465;266466;266467;294141;294142;294143;294144;294145;294146;363613;363614;493063;493064;493065;493066;493067;493068;546659;546660;546661;546662;546663;546664;546665;546666;546667;546668;546669;546670;546671;546672;546673;609111;609112	182285;182286;202002;202003;249297;336009;336010;336011;336012;336013;372347;372348;372349;372350;416605;416606	182286;202002;249297;336012;372347;416606		976		144	Ccrn4l	213465000	189440000	218405000	0	0	0	Ccrn4l	213465000	189440000	218405000	NA	NA	NA	Ccrn4l	2.07103e+08	0	Ccrn4l	1	0	0	1
O35711	O35711	6	4	4	Liprin-beta-2	Ppfibp2	sp|O35711|LIPB2_MOUSE Liprin-beta-2 OS=Mus musculus GN=Ppfibp2 PE=1 SV=3	1	6	4	4	4	5	5	5	4	4	1	2	3	2	2	2	2	3	3	3	2	2	0	1	2	1	1	0	2	3	3	3	2	2	0	1	2	1	1	0	7.8	5.2	5.2	98.752	882	882	0	5.9172	By MS/MS	By MS/MS	By MS/MS	By MS/MS	By MS/MS	By MS/MS	By matching	By matching	By matching	By matching	By matching	By matching	5	6.3	6.5	6.6	5	5	1.4	2.8	4	2.8	2.8	2.6	113180000	15592000	28805000	32724000	19404000	5131100	9470400	0	501900	901220	352380	301590	0	21000000	25942000	36238000	0	0	18522000	0	0	0	0	0	0	2	2	2	2	1	2	0	0	0	0	0	0	11				462	1534;28411;39408;50607;55654;65331	True;True;True;True;False;False	1663;31345;43513;56514;62061;72797	14005;14006;14007;14008;14009;14010;275596;275597;275598;275599;275600;275601;275602;381368;381369;490583;490584;490585;490586;490587;537552;537553;537554;537555;537556;537557;537558;537559;537560;537561;537562;537563;631452;631453;631454;631455;631456;631457;631458	9475;9476;188843;188844;188845;188846;188847;261180;334330;334331;334332;334333;334334;365979;365980;365981;365982;365983;365984;365985;365986;431661;431662	9476;188846;261180;334333;365982;431662					Ppfibp2	23471000	36238000	18522000	0	0	0	Ppfibp2	23471000	36238000	18522000	NA	NA	NA	Ppfibp2	26077000	0	Ppfibp2	1	0	0	1
O35730	O35730	4	2	2	E3 ubiquitin-protein ligase RING1	Ring1	sp|O35730|RING1_MOUSE E3 ubiquitin-protein ligase RING1 OS=Mus musculus GN=Ring1 PE=1 SV=2	1	4	2	2	4	4	3	4	3	2	1	1	2	1	2	1	2	2	1	2	1	0	0	0	0	0	0	0	2	2	1	2	1	0	0	0	0	0	0	0	13.1	5.7	5.7	42.63	406	406	0	3.3385	By MS/MS	By MS/MS	By MS/MS	By MS/MS	By matching	By matching	By matching	By matching	By matching	By matching	By matching	By matching	13.1	13.1	10.1	13.1	10.3	7.4	3.9	3.9	7.4	3.4	7.4	3.4	67608000	9354500	23338000	10292000	14857000	9766700	0	0	0	0	0	0	0	0	0	0	21571000	0	0	0	0	0	0	0	0	1	0	1	1	0	0	0	0	0	0	0	0	3				463	53273;53541;59571;60035	False;False;True;True	59415;59416;59417;59711;66404;66909	515039;515040;515041;515042;515043;515044;515045;515046;515047;515048;515049;515050;515051;515052;515053;515054;515055;517530;517531;517532;517533;517534;517535;517536;517537;517538;517539;517540;517541;517542;517543;517544;517545;517546;517547;574660;574661;574662;574663;579077;579078;579079;579080	351066;351067;351068;351069;351070;351071;351072;351073;351074;351075;352682;352683;352684;352685;352686;352687;352688;352689;352690;352691;352692;352693;352694;392010;395517;395518;395519	351070;352682;392010;395518		977;978		47;54	Ring1	0	21571000	0	0	0	0	Ring1	NA	21571000	NA	NA	NA	NA	Ring1	21571000	0	Ring1	1	0	0	1
O35864	O35864	5	5	5	COP9 signalosome complex subunit 5	Cops5	sp|O35864|CSN5_MOUSE COP9 signalosome complex subunit 5 OS=Mus musculus GN=Cops5 PE=1 SV=3	1	5	5	5	4	4	4	4	4	3	0	1	0	0	0	1	4	4	4	4	4	3	0	1	0	0	0	1	4	4	4	4	4	3	0	1	0	0	0	1	19.2	19.2	19.2	37.548	334	334	0	118.72	By MS/MS	By MS/MS	By MS/MS	By MS/MS	By MS/MS	By MS/MS		By MS/MS				By matching	16.2	16.2	16.2	16.2	13.5	10.5	0	3	0	0	0	3.6	1207100000	205080000	230030000	202930000	160800000	317680000	84879000	0	3389100	0	0	0	2263700	168910000	227590000	330780000	299530000	242450000	127400000	0	0	0	0	0	0	5	5	5	4	5	4	0	1	0	0	0	0	29				468	24751;30664;34959;59582;60034	True;True;True;True;True	27331;27332;33876;38579;66416;66908	238950;238951;238952;238953;238954;238955;238956;238957;238958;238959;238960;238961;238962;238963;297436;297437;297438;297439;297440;297441;297442;297443;297444;339233;339234;574840;574841;574842;574843;574844;574845;574846;574847;574848;574849;579073;579074;579075;579076	162533;162534;162535;162536;162537;162538;162539;162540;162541;162542;204203;204204;204205;204206;204207;204208;204209;204210;231891;231892;392165;392166;392167;392168;392169;392170;392171;392172;392173;392174;392175;392176;395515;395516	162538;204205;231892;392172;395515		988;989		19;286	Cops5	198250000	315155000	184925000	0	0	0	Cops5	198250000	315155000	184925000	NA	NA	NA	Cops5	2.32777e+08	0	Cops5	1	0	0	1
O35874	O35874	3	3	3	Neutral amino acid transporter A	Slc1a4	sp|O35874|SATT_MOUSE Neutral amino acid transporter A OS=Mus musculus GN=Slc1a4 PE=1 SV=1	1	3	3	3	3	3	3	2	3	3	0	0	0	1	0	0	3	3	3	2	3	3	0	0	0	1	0	0	3	3	3	2	3	3	0	0	0	1	0	0	10.9	10.9	10.9	56.061	532	532	0	40.212	By MS/MS	By MS/MS	By MS/MS	By MS/MS	By MS/MS	By MS/MS				By matching			10.9	10.9	10.9	7.1	10.9	10.9	0	0	0	2.1	0	0	372690000	83341000	97565000	46150000	47298000	45916000	52327000	0	0	0	91281	0	0	77950000	85568000	67996000	81790000	58199000	62472000	0	0	0	0	0	0	2	2	1	1	2	1	0	0	0	0	0	0	9				469	18511;51503;52096	True;True;True	20421;57487;58136	178921;178922;178923;178924;178925;178926;178927;498991;498992;498993;498994;498995;498996;504449;504450;504451;504452;504453	121609;121610;121611;340115;340116;340117;343974;343975;343976	121609;340116;343975					Slc1a4	81759000	74893000	60335500	0	0	0	Slc1a4	81759000	74893000	60335500	NA	NA	NA	Slc1a4	7.23292e+07	0	Slc1a4	1	0	0	1
O35900	O35900	2	2	2	U6 snRNA-associated Sm-like protein LSm2	Lsm2	sp|O35900|LSM2_MOUSE U6 snRNA-associated Sm-like protein LSm2 OS=Mus musculus GN=Lsm2 PE=1 SV=1	1	2	2	2	2	2	2	2	2	2	1	1	1	1	1	1	2	2	2	2	2	2	1	1	1	1	1	1	2	2	2	2	2	2	1	1	1	1	1	1	28.4	28.4	28.4	10.834	95	95	0	13.732	By MS/MS	By matching	By MS/MS	By MS/MS	By MS/MS	By MS/MS	By matching	By MS/MS	By matching	By matching	By matching	By MS/MS	28.4	28.4	28.4	28.4	28.4	28.4	20	20	20	20	20	20	290630000	44898000	52517000	35696000	47734000	53483000	47526000	2223800	1703800	842330	1363300	1241900	1399600	38846000	52480000	53381000	58534000	64170000	56681000	0	0	0	0	0	0	2	0	1	2	1	1	0	1	0	0	0	0	8				471	41888;67667	True;True	46546;46547;75377	406051;406052;406053;406054;406055;406056;406057;654440;654441;654442;654443;654444;654445;654446;654447;654448;654449;654450;654451	277917;277918;447199;447200;447201;447202;447203;447204;447205	277917;447204		993		1	Lsm2	45663000	55957500	60425500	0	0	0	Lsm2	45663000	55957500	60425500	NA	NA	NA	Lsm2	5.40153e+07	0	Lsm2	1	0	0	1
O35943	O35943	3	3	3	Frataxin, mitochondrial;Frataxin intermediate form;Frataxin mature form	Fxn	sp|O35943|FRDA_MOUSE Frataxin, mitochondrial OS=Mus musculus GN=Fxn PE=1 SV=1	1	3	3	3	3	2	2	2	2	2	1	0	0	0	0	0	3	2	2	2	2	2	1	0	0	0	0	0	3	2	2	2	2	2	1	0	0	0	0	0	19.3	19.3	19.3	22.924	207	207	0	5.3279	By MS/MS	By MS/MS	By matching	By MS/MS	By MS/MS	By MS/MS	By matching						19.3	13.5	13.5	13.5	13.5	13.5	8.2	0	0	0	0	0	752160000	338250000	90845000	73534000	67293000	94567000	86607000	1066400	0	0	0	0	0	338250000	0	0	0	0	0	0	0	0	0	0	0	1	0	0	2	1	1	0	0	0	0	0	0	5				472	34262;35586;45676	True;True;True	37828;39273;51140	333354;333355;333356;333357;333358;333359;345213;445960;445961;445962;445963;445964;445965;445966	227914;227915;227916;227917;236052;305660;305661;305662;305663	227916;236052;305662					Fxn	338250000	0	0	0	0	0	Fxn	338250000	NA	NA	NA	NA	NA	Fxn	338250000	0	Fxn	1	0	0	1
O54785	O54785	3	3	3	LIM domain kinase 2	Limk2	sp|O54785|LIMK2_MOUSE LIM domain kinase 2 OS=Mus musculus GN=Limk2 PE=1 SV=2	1	3	3	3	2	1	1	1	3	2	2	2	1	1	0	0	2	1	1	1	3	2	2	2	1	1	0	0	2	1	1	1	3	2	2	2	1	1	0	0	5.5	5.5	5.5	72.201	638	638	0	3.8031	By MS/MS	By matching	By MS/MS	By MS/MS	By MS/MS	By matching	By matching	By matching	By matching	By matching			4.1	1.3	1.3	2.8	5.5	4.1	4.1	4.1	2.8	2.8	0	0	303050000	82563000	58377000	31271000	15635000	52308000	55335000	2168700	4079600	796080	516710	0	0	85095000	0	0	0	62287000	0	0	0	0	0	0	0	1	0	0	1	2	0	0	0	0	0	0	0	4				481	42782;49534;58033	True;True;True	47819;55355;64686	415912;415913;415914;415915;415916;415917;415918;480788;480789;480790;480791;480792;480793;480794;480795;560146	284706;284707;328195;328196;381980	284706;328195;381980					Limk2	85095000	0	62287000	0	0	0	Limk2	85095000	NA	62287000	NA	NA	NA	Limk2	73691000	0	Limk2	1	0	0	1
O54786	O54786	2	2	2	DNA fragmentation factor subunit alpha	Dffa	sp|O54786|DFFA_MOUSE DNA fragmentation factor subunit alpha OS=Mus musculus GN=Dffa PE=1 SV=2	1	2	2	2	2	2	2	2	2	1	0	0	0	0	0	0	2	2	2	2	2	1	0	0	0	0	0	0	2	2	2	2	2	1	0	0	0	0	0	0	6.9	6.9	6.9	36.572	331	331	0	3.181	By MS/MS	By MS/MS	By MS/MS	By MS/MS	By MS/MS	By matching							6.9	6.9	6.9	6.9	6.9	2.7	0	0	0	0	0	0	118600000	30502000	25247000	19787000	12689000	20443000	9934600	0	0	0	0	0	0	30771000	24147000	29180000	0	24579000	0	0	0	0	0	0	0	2	1	2	2	1	0	0	0	0	0	0	0	8				482	670;10676	True;True	723;11832	5959;5960;5961;5962;5963;5964;103213;103214;103215;103216;103217	4084;4085;4086;4087;70589;70590;70591;70592	4084;70590					Dffa	27459000	29180000	24579000	0	0	0	Dffa	27459000	29180000	24579000	NA	NA	NA	Dffa	2.70727e+07	0	Dffa	1	0	0	1
O54818	O54818	2	2	2	Tumor protein D53	Tpd52l1	sp|O54818|TPD53_MOUSE Tumor protein D53 OS=Mus musculus GN=Tpd52l1 PE=1 SV=1	1	2	2	2	1	2	2	0	1	2	0	0	0	0	0	0	1	2	2	0	1	2	0	0	0	0	0	0	1	2	2	0	1	2	0	0	0	0	0	0	12.3	12.3	12.3	22.515	204	204	0	7.728	By MS/MS	By MS/MS	By MS/MS		By MS/MS	By MS/MS							5.4	12.3	12.3	0	5.4	12.3	0	0	0	0	0	0	237720000	44572000	63487000	65103000	0	25695000	38859000	0	0	0	0	0	0	58598000	51461000	88623000	0	34756000	44723000	0	0	0	0	0	0	1	2	2	0	2	1	0	0	0	0	0	0	8				485	5108;57565	True;True	5630;64166	48996;48997;48998;555578;555579;555580;555581;555582;555583;555584;555585;555586;555587	33113;378777;378778;378779;378780;378781;378782;378783	33113;378779					Tpd52l1	55029500	88623000	39739500	0	0	0	Tpd52l1	55029500	88623000	39739500	NA	NA	NA	Tpd52l1	6.11307e+07	0	Tpd52l1	1	0	0	1
O54836	O54836	4	4	4	Zinc finger matrin-type protein 3	Zmat3	sp|O54836|ZMAT3_MOUSE Zinc finger matrin-type protein 3 OS=Mus musculus GN=Zmat3 PE=2 SV=1	1	4	4	4	3	2	2	4	2	2	0	0	0	0	0	0	3	2	2	4	2	2	0	0	0	0	0	0	3	2	2	4	2	2	0	0	0	0	0	0	25.5	25.5	25.5	32.001	290	290	0	7.4411	By MS/MS	By MS/MS	By MS/MS	By MS/MS	By MS/MS	By MS/MS							19.3	12.8	12.8	25.5	12.8	12.8	0	0	0	0	0	0	369730000	82779000	86943000	33358000	59937000	61584000	45127000	0	0	0	0	0	0	70223000	89142000	48741000	74063000	78307000	73423000	0	0	0	0	0	0	2	2	2	2	2	1	0	0	0	0	0	0	11				491	1656;33347;33887;33964	True;True;True;True	1799;36814;37415;37496	15268;15269;15270;15271;15272;15273;324393;329763;329764;329765;329766;329767;330397;330398;330399	10242;10243;10244;10245;10246;10247;221574;225402;225403;225404;225405;225836	10242;221574;225403;225836					Zmat3	79682500	61402000	75865000	0	0	0	Zmat3	79682500	61402000	75865000	NA	NA	NA	Zmat3	72316500	0	Zmat3	1	0	0	1
O54879	O54879	3	3	3	High mobility group protein B3	Hmgb3	sp|O54879|HMGB3_MOUSE High mobility group protein B3 OS=Mus musculus GN=Hmgb3 PE=1 SV=3	1	3	3	3	3	1	2	2	1	1	0	0	0	0	0	0	3	1	2	2	1	1	0	0	0	0	0	0	3	1	2	2	1	1	0	0	0	0	0	0	18.5	18.5	18.5	23.01	200	200	0	74.499	By MS/MS	By MS/MS	By MS/MS	By MS/MS	By MS/MS	By MS/MS							18.5	7	7	7	6.5	7	0	0	0	0	0	0	346980000	88019000	41150000	66913000	71578000	50696000	28628000	0	0	0	0	0	0	73672000	0	80919000	97894000	0	68605000	0	0	0	0	0	0	2	0	0	4	1	1	0	0	0	0	0	0	8				493	32381;32667;44696	True;True;True	35771;36083;50030	314795;317793;317794;317795;317796;317797;317798;317799;317800;317801;435930;435931;435932;435933	215583;217422;217423;217424;217425;217426;217427;298627;298628;298629	215583;217424;298627					Hmgb3	73672000	89406500	68605000	0	0	0	Hmgb3	73672000	89406500	68605000	NA	NA	NA	Hmgb3	7.72278e+07	0	Hmgb3	1	0	0	1
O54926	O54926	3	3	3	Apoptosis regulatory protein Siva	Siva1	sp|O54926|SIVA_MOUSE Apoptosis regulatory protein Siva OS=Mus musculus GN=Siva1 PE=1 SV=1	1	3	3	3	2	2	3	2	2	3	0	0	0	0	0	0	2	2	3	2	2	3	0	0	0	0	0	0	2	2	3	2	2	3	0	0	0	0	0	0	21.1	21.1	21.1	18.769	175	175	0.0059544	1.4644	By MS/MS	By matching	By MS/MS	By matching	By matching	By MS/MS							14.9	14.9	21.1	16.6	10.9	21.1	0	0	0	0	0	0	176050000	32871000	25663000	31085000	22812000	26806000	36812000	0	0	0	0	0	0	41560000	0	34534000	0	41635000	36934000	0	0	0	0	0	0	1	0	2	0	0	1	0	0	0	0	0	0	4				496	5497;8763;52324	True;True;True	6065;9664;58382	52694;52695;52696;52697;52698;83835;83836;83837;83838;83839;506476;506477;506478;506479	35539;56848;345293;345294	35539;56848;345294					Siva1	41560000	34534000	39284500	0	0	0	Siva1	41560000	34534000	39284500	NA	NA	NA	Siva1	38459500	0	Siva1	1	0	0	1
O54931	O54931	8	8	8	A-kinase anchor protein 2	Akap2	sp|O54931|AKAP2_MOUSE A-kinase anchor protein 2 OS=Mus musculus GN=Akap2 PE=1 SV=3	1	8	8	8	6	7	8	7	7	5	0	1	1	0	1	1	6	7	8	7	7	5	0	1	1	0	1	1	6	7	8	7	7	5	0	1	1	0	1	1	13.1	13.1	13.1	98.577	893	893	0	144.05	By MS/MS	By MS/MS	By MS/MS	By MS/MS	By MS/MS	By MS/MS		By matching	By matching		By matching	By matching	9.3	11.8	13.1	11.8	10.6	8.3	0	1.3	1.1	0	1.1	1	1293400000	273740000	270620000	277580000	207450000	151130000	110190000	0	309550	508160	0	433780	1455900	252450000	264760000	341260000	344560000	185960000	165910000	0	0	0	0	0	0	3	3	8	5	6	2	0	0	0	0	0	0	27				497	3962;8406;8821;35161;40724;55832;57748;67327	True;True;True;True;True;True;True;True	4383;9268;9735;38796;44966;62254;64377;75014	37941;37942;37943;79913;79914;79915;79916;79917;79918;79919;79920;84430;84431;84432;84433;84434;84435;341080;341081;341082;341083;341084;341085;393771;393772;393773;539219;539220;539221;539222;539223;539224;557556;557557;557558;557559;557560;557561;557562;557563;557564;557565;651285;651286;651287;651288;651289;651290	25516;25517;54231;54232;54233;54234;57277;57278;57279;57280;57281;57282;233164;233165;233166;233167;269454;269455;367108;380202;380203;380204;380205;380206;380207;380208;445005;445006;445007;445008	25517;54231;57280;233165;269455;367108;380204;445007					Akap2	258605000	342910000	175935000	0	0	0	Akap2	258605000	342910000	175935000	NA	NA	NA	Akap2	259150000	0	Akap2	1	0	0	1
O54956	O54956	3	3	3	DNA polymerase epsilon subunit 2	Pole2	sp|O54956|DPOE2_MOUSE DNA polymerase epsilon subunit 2 OS=Mus musculus GN=Pole2 PE=2 SV=2	1	3	3	3	2	2	1	1	3	3	0	0	0	0	0	0	2	2	1	1	3	3	0	0	0	0	0	0	2	2	1	1	3	3	0	0	0	0	0	0	12.1	12.1	12.1	59.386	527	527	0	23.012	By MS/MS	By MS/MS	By matching	By matching	By MS/MS	By MS/MS							12.1	12.1	2.5	5.7	12.1	12.1	0	0	0	0	0	0	211870000	23984000	34425000	36018000	11858000	54297000	51287000	0	0	0	0	0	0	49707000	59490000	0	0	43496000	34923000	0	0	0	0	0	0	1	1	0	0	1	1	0	0	0	0	0	0	4				501	21499;65047;65048	True;True;True	23738;72496;72497	208019;208020;208021;208022;208023;628937;628938;628939;628940;628941;628942;628943	141629;430080;430081;430082	141629;430080;430081					Pole2	54598500	0	39209500	0	0	0	Pole2	54598500	NA	39209500	NA	NA	NA	Pole2	46904000	0	Pole2	1	0	0	1
O54988;O55098	O54988	16;2	16;2	16;2	STE20-like serine/threonine-protein kinase	Slk	sp|O54988|SLK_MOUSE STE20-like serine/threonine-protein kinase OS=Mus musculus GN=Slk PE=1 SV=2	2	16	16	16	14	10	10	12	12	10	0	1	1	1	1	1	14	10	10	12	12	10	0	1	1	1	1	1	14	10	10	12	12	10	0	1	1	1	1	1	15.4	15.4	15.4	141.46	1233	1233;966	0	56.637	By MS/MS	By MS/MS	By MS/MS	By MS/MS	By MS/MS	By MS/MS		By matching	By matching	By matching	By matching	By matching	13.7	9.2	8.8	11.4	11.6	9.6	0	0.7	0.9	0.7	0.9	0.8	1841700000	540950000	371300000	226610000	210150000	203870000	284980000	0	859550	1202900	451590	909680	379360	381440000	399220000	368710000	362860000	321750000	297470000	0	0	0	0	0	0	7	5	4	7	4	4	0	0	0	0	0	0	31				504	2032;3137;6520;12331;15618;15947;16927;29785;30175;32558;33312;34923;42464;49069;49823;54880	True;True;True;True;True;True;True;True;True;True;True;True;True;True;True;True	2211;3437;7178;13633;17228;17588;18708;32882;33346;35961;36777;38539;47387;54851;55668;61229	18876;18877;18878;18879;18880;18881;29585;29586;62066;119601;119602;119603;119604;119605;151742;151743;151744;151745;151746;151747;154896;154897;154898;154899;154900;163921;163922;163923;163924;163925;289123;289124;289125;289126;289127;289128;289129;289130;289131;293079;293080;293081;316839;316840;316841;316842;316843;316844;316845;324093;324094;324095;324096;324097;324098;324099;324100;338885;338886;338887;412432;412433;412434;412435;476626;483306;483307;483308;483309;483310;483311;483312;483313;530527;530528;530529	12750;12751;12752;12753;19938;19939;42018;81834;81835;103398;103399;103400;103401;105682;111855;111856;111857;111858;111859;198427;198428;201273;216818;216819;221402;231620;231621;231622;231623;282415;282416;325552;329880;329881;329882;361393;361394;361395	12752;19938;42018;81834;103398;105682;111857;198428;201273;216818;221402;231621;282415;325552;329881;361393		1037		1204	Slk	390330000	365785000	309610000	0	0	0	Slk	390330000	365785000	309610000	NA	NA	NA	Slk	3.55242e+08	0	Slk	1	0	0	1
O55003	O55003	4	4	4	BCL2/adenovirus E1B 19 kDa protein-interacting protein 3	Bnip3	sp|O55003|BNIP3_MOUSE BCL2/adenovirus E1B 19 kDa protein-interacting protein 3 OS=Mus musculus GN=Bnip3 PE=1 SV=1	1	4	4	4	3	3	3	1	2	2	1	1	1	0	1	0	3	3	3	1	2	2	1	1	1	0	1	0	3	3	3	1	2	2	1	1	1	0	1	0	23	23	23	20.978	187	187	0	3.6903	By MS/MS	By MS/MS	By MS/MS	By MS/MS	By matching	By MS/MS	By matching	By matching	By matching		By matching		17.1	17.1	17.1	5.9	12.3	12.3	6.4	5.9	5.9	0	5.9	0	233510000	57574000	63980000	52275000	18400000	21240000	18180000	264520	310050	596490	0	685700	0	59314000	65471000	69706000	0	0	0	0	0	0	0	0	0	3	1	1	1	0	0	0	0	0	0	0	0	6				506	1278;29732;45214;54953	True;True;True;True	1385;32818;50614;61305	11770;288607;288608;288609;288610;288611;288612;288613;288614;288615;288616;288617;441078;441079;441080;441081;441082;441083;531150;531151;531152	8067;198055;198056;302278;302279;361842;361843;361844	8067;198056;302278;361843					Bnip3	62392500	69706000	0	0	0	0	Bnip3	62392500	69706000	NA	NA	NA	NA	Bnip3	66049250	0	Bnip3	1	0	0	1
O55022	O55022	6	5	5	Membrane-associated progesterone receptor component 1	Pgrmc1	sp|O55022|PGRC1_MOUSE Membrane-associated progesterone receptor component 1 OS=Mus musculus GN=Pgrmc1 PE=1 SV=4	1	6	5	5	4	5	5	6	5	5	1	1	1	2	1	1	3	4	4	5	4	4	0	0	0	1	0	0	3	4	4	5	4	4	0	0	0	1	0	0	46.2	41.5	41.5	21.694	195	195	0	56.032	By MS/MS	By MS/MS	By MS/MS	By MS/MS	By MS/MS	By MS/MS	By matching	By matching	By matching	By matching	By matching	By matching	20	35.9	35.9	46.2	35.9	35.9	4.6	4.6	4.6	11.8	4.6	4.6	2010200000	399240000	448500000	309600000	357940000	203750000	290400000	0	0	0	745460	0	0	451180000	420050000	416060000	486530000	291740000	338490000	0	0	0	0	0	0	2	3	1	5	2	2	0	0	0	0	0	0	15				508	12609;14299;19646;21676;23543;29768	True;True;True;True;False;True	13931;15781;21687;23933;25976;32858	122421;122422;122423;122424;122425;138757;189864;189865;189866;189867;189868;189869;209937;209938;209939;209940;209941;209942;209943;227776;227777;227778;227779;227780;227781;227782;227783;227784;227785;227786;227787;288930;288931;288932;288933;288934;288935	83765;83766;83767;83768;83769;94630;129127;129128;143021;143022;143023;143024;143025;155179;155180;155181;155182;155183;155184;155185;155186;155187;155188;155189;198273;198274;198275;198276;198277	83767;94630;129128;143022;155180;198273		1038		91	Pgrmc1	435615000	451295000	315115000	0	0	0	Pgrmc1	435615000	451295000	315115000	NA	NA	NA	Pgrmc1	400675000	0	Pgrmc1	1	0	0	1
O55047	O55047	2	2	2	Serine/threonine-protein kinase tousled-like 2	Tlk2	sp|O55047|TLK2_MOUSE Serine/threonine-protein kinase tousled-like 2 OS=Mus musculus GN=Tlk2 PE=1 SV=2	1	2	2	2	2	2	1	1	1	1	1	1	0	0	0	0	2	2	1	1	1	1	1	1	0	0	0	0	2	2	1	1	1	1	1	1	0	0	0	0	2.8	2.8	2.8	82.26	718	718	0.0042882	1.5498	By MS/MS	By MS/MS	By MS/MS	By matching	By MS/MS	By MS/MS	By matching	By matching					2.8	2.8	1.3	1.3	1.3	1.3	1.5	1.5	0	0	0	0	170660000	47820000	44434000	15180000	22878000	20656000	18086000	858040	747760	0	0	0	0	0	43899000	0	0	0	0	0	0	0	0	0	0	1	0	1	0	0	0	0	0	0	0	0	0	2				512	31666;34388	True;True	35004;37960	307817;307818;307819;307820;334387;334388;334389;334390;334391;334392	211321;228659;228660;228661;228662	211321;228660					Tlk2	43899000	0	0	0	0	0	Tlk2	43899000	NA	NA	NA	NA	NA	Tlk2	43899000	0	Tlk2	1	0	0	1
O55060	O55060	2	2	2	Thiopurine S-methyltransferase	Tpmt	sp|O55060|TPMT_MOUSE Thiopurine S-methyltransferase OS=Mus musculus GN=Tpmt PE=1 SV=1	1	2	2	2	2	2	2	1	2	2	0	0	0	0	0	0	2	2	2	1	2	2	0	0	0	0	0	0	2	2	2	1	2	2	0	0	0	0	0	0	7.9	7.9	7.9	27.585	240	240	0.00037237	2.4913	By MS/MS	By MS/MS	By matching	By matching	By MS/MS	By MS/MS							7.9	7.9	7.9	4.2	7.9	7.9	0	0	0	0	0	0	457360000	130630000	110780000	52933000	29955000	57502000	75563000	0	0	0	0	0	0	0	0	0	0	0	91846000	0	0	0	0	0	0	0	1	0	0	1	1	0	0	0	0	0	0	3				514	5948;14812	True;True	6545;16351	56836;56837;56838;56839;56840;56841;143999;144000;144001;144002;144003	38407;38408;38409;98101;98102;98103;98104	38407;98103					Tpmt	0	0	91846000	0	0	0	Tpmt	NA	NA	91846000	NA	NA	NA	Tpmt	91846000	0	Tpmt	1	0	0	1
O55106	O55106	9	8	8	Striatin	Strn	sp|O55106|STRN_MOUSE Striatin OS=Mus musculus GN=Strn PE=1 SV=2	1	9	8	8	7	7	7	4	4	5	1	1	0	1	1	0	6	6	6	4	4	4	0	0	0	1	0	0	6	6	6	4	4	4	0	0	0	1	0	0	14.1	13.2	13.2	85.965	780	780	0	12.365	By MS/MS	By MS/MS	By MS/MS	By MS/MS	By MS/MS	By MS/MS	By matching	By matching		By matching	By matching		10.6	10.9	11	6.7	6.3	7.4	0.9	0.9	0	1.3	0.9	0	675610000	180050000	140870000	128700000	80564000	72168000	72884000	0	0	0	369730	0	0	143430000	124910000	156510000	150330000	97747000	122740000	0	0	0	0	0	0	6	5	3	3	2	3	0	0	0	0	0	0	22				516	3326;7164;13976;37487;41882;44836;51651;55528;55750	True;True;True;True;False;True;True;True;True	3646;7902;15425;41359;46537;46538;50190;57644;61928;62161	31346;31347;31348;31349;31350;31351;67573;135569;135570;135571;135572;135573;363219;405981;405982;405983;405984;405985;405986;405987;405988;405989;405990;405991;437358;500301;500302;500303;500304;500305;536520;536521;536522;536523;536524;538475;538476;538477;538478;538479;538480;538481	21113;21114;21115;21116;21117;45754;92565;249065;277874;277875;277876;277877;277878;299696;341010;341011;341012;341013;365325;365326;365327;365328;365329;366649;366650;366651;366652;366653	21114;45754;92565;249065;277874;299696;341012;365326;366650	193	1043	207	104	Strn	134170000	153420000	110243500	0	0	0	Strn	134170000	153420000	110243500	NA	NA	NA	Strn	1.32611e+08	0	Strn	1	0	0	1
O55126	O55126	9	9	9	Protein NipSnap homolog 2	Gbas	sp|O55126|NIPS2_MOUSE Protein NipSnap homolog 2 OS=Mus musculus GN=Nipsnap2 PE=1 SV=1	1	9	9	9	8	6	8	8	6	5	1	1	2	3	0	0	8	6	8	8	6	5	1	1	2	3	0	0	8	6	8	8	6	5	1	1	2	3	0	0	33.5	33.5	33.5	32.932	281	281	0	10.641	By MS/MS	By MS/MS	By MS/MS	By MS/MS	By MS/MS	By MS/MS	By matching	By matching	By matching	By matching			33.1	21	33.1	30.6	25.3	24.2	2.8	2.8	5.7	11	0	0	1663800000	347500000	322790000	334520000	267400000	171680000	209310000	1136500	763780	2464300	6215700	0	0	333380000	291780000	393840000	413820000	267680000	292980000	0	0	0	0	0	0	4	3	5	5	4	2	0	0	0	0	0	0	23				519	7358;16921;26356;28075;31744;32010;38735;46066;66032	True;True;True;True;True;True;True;True;True	8115;18702;29074;30978;35083;35372;42788;51560;73573	69553;69554;69555;69556;69557;69558;69559;163849;163850;163851;163852;163853;254201;254202;254203;254204;254205;272489;272490;272491;272492;272493;272494;308412;311084;311085;311086;311087;311088;311089;311090;375195;375196;375197;375198;375199;375200;375201;375202;375203;375204;375205;449420;449421;449422;449423;449424;449425;638516;638517;638518;638519;638520	47154;47155;47156;47157;111804;111805;111806;111807;111808;173208;173209;173210;173211;173212;186611;211655;213364;257151;257152;307992;307993;307994;307995;307996;436324;436325;436326	47155;111805;173210;186611;211655;213364;257152;307996;436324		1048		136	Gbas	312580000	403830000	280330000	0	0	0	Gbas	312580000	403830000	280330000	NA	NA	NA	Gbas	3.32247e+08	0	Gbas	1	0	0	1
O55137;Q9QYR7;Q32Q92;Q6Q2Z6;Q8BWN8	O55137	6;2;1;1;1	6;2;1;1;1	2;1;0;0;0	Acyl-coenzyme A thioesterase 1	Acot1	sp|O55137|ACOT1_MOUSE Acyl-coenzyme A thioesterase 1 OS=Mus musculus GN=Acot1 PE=1 SV=1	5	6	6	2	4	3	5	5	3	4	0	0	0	0	0	0	4	3	5	5	3	4	0	0	0	0	0	0	1	1	2	2	0	1	0	0	0	0	0	0	20	20	8.8	46.135	419	419;432;419;421;421	0	9.158	By MS/MS	By MS/MS	By MS/MS	By MS/MS	By MS/MS	By MS/MS							12.6	8.6	18.1	18.1	7.2	12.6	0	0	0	0	0	0	727540000	116190000	77532000	112310000	110440000	236140000	74927000	0	0	0	0	0	0	154800000	142300000	160850000	163460000	130250000	143540000	0	0	0	0	0	0	1	2	1	5	2	2	0	0	0	0	0	0	13				523	11870;11920;38502;51064;51365;51547	True;True;True;True;True;True	13129;13185;42531;57014;57342;57533	115276;115277;115718;115719;115720;115721;115722;373087;494856;494857;494858;494859;494860;494861;497631;497632;497633;497634;499406;499407;499408;499409;499410;499411	78855;78856;79150;79151;79152;255762;337276;337277;339152;339153;340409;340410;340411;340412;340413;340414	78855;79151;255762;337277;339153;340414					Acot1	148550000	162155000	136895000	0	0	0	Acot1	148550000	162155000	136895000	NA	NA	NA	Acot1	149200000	0	Acot1	1	0	0	1
O55236	O55236	7	7	7	mRNA-capping enzyme;Polynucleotide 5-triphosphatase;mRNA guanylyltransferase	Rngtt	sp|O55236|MCE1_MOUSE mRNA-capping enzyme OS=Mus musculus GN=Rngtt PE=1 SV=1	1	7	7	7	2	4	4	6	3	3	0	1	0	0	0	0	2	4	4	6	3	3	0	1	0	0	0	0	2	4	4	6	3	3	0	1	0	0	0	0	12.4	12.4	12.4	68.683	597	597	0	6.3974	By MS/MS	By MS/MS	By MS/MS	By MS/MS	By MS/MS	By MS/MS		By matching					3.5	7	7.4	11.1	5.5	5	0	2	0	0	0	0	432410000	56562000	92737000	78626000	70816000	59215000	74005000	0	446740	0	0	0	0	82325000	82166000	90564000	95578000	82883000	91678000	0	0	0	0	0	0	2	2	5	5	1	2	0	0	0	0	0	0	17				529	16643;20772;31831;42371;63130;65942;66797	True;True;True;True;True;True;True	18375;18376;22940;35177;47262;70369;73478;74413	161287;161288;161289;161290;161291;200927;200928;309276;309277;309278;309279;309280;309281;411587;411588;411589;411590;610121;637633;646196;646197;646198;646199;646200	110118;110119;110120;136840;212196;212197;281820;281821;281822;417288;435688;441451;441452;441453;441454;441455;441456;441457	110118;136840;212196;281821;417288;435688;441454		1081;1082		61;557	Rngtt	82245500	93071000	87280500	0	0	0	Rngtt	82245500	93071000	87280500	NA	NA	NA	Rngtt	8.75323e+07	0	Rngtt	1	0	0	1
O70279	O70279	4	4	4	Protein DGCR14	Dgcr14	sp|O70279|DGC14_MOUSE Protein DGCR14 OS=Mus musculus GN=Dgcr14 PE=1 SV=2	1	4	4	4	3	4	3	2	1	2	1	1	1	1	1	1	3	4	3	2	1	2	1	1	1	1	1	1	3	4	3	2	1	2	1	1	1	1	1	1	11.5	11.5	11.5	52.603	479	479	0	150.8	By MS/MS	By MS/MS	By MS/MS	By matching	By matching	By matching	By matching	By matching	By matching	By matching	By matching	By matching	8.6	11.5	9.6	6.7	4.2	6.1	2.5	2.5	2.5	2.5	2.5	2.5	351090000	76846000	106370000	46763000	38116000	15948000	35295000	6782000	7578000	4169200	3924700	4357300	4946700	69674000	83256000	64419000	0	0	73416000	0	0	0	0	0	0	2	2	1	0	0	0	0	0	0	0	0	0	5				542	228;15999;54551;58825	True;True;True;True	243;17644;60866;65585	1947;1948;1949;1950;1951;1952;1953;1954;1955;1956;155362;155363;155364;527438;527439;567675;567676;567677;567678;567679;567680	1338;106013;106014;359318;387279;387280	1338;106013;359318;387280					Dgcr14	76465000	64419000	73416000	0	0	0	Dgcr14	76465000	64419000	73416000	NA	NA	NA	Dgcr14	7.14333e+07	0	Dgcr14	1	0	0	1
O70309	O70309	3	3	3	Integrin beta-5	Itgb5	sp|O70309|ITB5_MOUSE Integrin beta-5 OS=Mus musculus GN=Itgb5 PE=1 SV=2	1	3	3	3	0	1	1	1	2	0	0	0	1	1	0	0	0	1	1	1	2	0	0	0	1	1	0	0	0	1	1	1	2	0	0	0	1	1	0	0	7.3	7.3	7.3	87.908	798	798	0.0093912	1.305		By MS/MS	By matching	By MS/MS	By matching				By MS/MS	By matching			0	1.4	1.4	2	5.3	0	0	0	3.9	3.9	0	0	50748000	0	19344000	6041900	4061500	19354000	0	0	0	1061000	885540	0	0	0	0	0	0	23984000	0	0	0	0	0	0	0	0	1	0	1	0	0	0	0	1	0	0	0	3				546	9123;25348;61170	True;True;True	10069;27980;68169	87527;87528;87529;244365;590526;590527;590528	59521;166095;403636	59521;166095;403636					Itgb5	0	0	23984000	0	0	0	Itgb5	NA	NA	23984000	NA	NA	NA	Itgb5	23984000	0	Itgb5	1	0	0	1
O70325;Q91XR9	O70325;Q91XR9	3;2	3;2	3;2	Phospholipid hydroperoxide glutathione peroxidase, mitochondrial;Phospholipid hydroperoxide glutathione peroxidase, nuclear	Gpx4	sp|O70325|GPX41_MOUSE Phospholipid hydroperoxide glutathione peroxidase, mitochondrial OS=Mus musculus GN=Gpx4 PE=1 SV=4;sp|Q91XR9|GPX42_MOUSE Phospholipid hydroperoxide glutathione peroxidase, nuclear OS=Mus musculus GN=Gpx4 PE=1 SV=3	2	3	3	3	2	2	2	3	2	2	1	1	1	1	0	1	2	2	2	3	2	2	1	1	1	1	0	1	2	2	2	3	2	2	1	1	1	1	0	1	17.3	17.3	17.3	22.228	197	197;253	0	8.7539	By MS/MS	By MS/MS	By MS/MS	By MS/MS	By MS/MS	By MS/MS	By matching	By matching	By matching	By matching		By matching	10.2	10.2	10.2	17.3	10.2	10.2	4.1	4.1	4.1	4.1	0	4.1	1654700000	407240000	345260000	231170000	144000000	256720000	259190000	1247900	1621000	2726300	3066200	0	2421600	410390000	356460000	348770000	187830000	335570000	267280000	0	0	0	0	0	0	3	2	1	2	1	0	0	0	0	0	0	0	9				550	53753;56791;66362	True;True;True	59951;59952;63314;73932	519577;519578;519579;519580;519581;519582;519583;519584;519585;519586;519587;519588;548182;641577;641578;641579;641580;641581;641582	354068;354069;373445;438329;438330;438331;438332;438333;438334;438335	354069;373445;438329		1130;1131		41;183	Gpx4	383425000	268300000	301425000	0	0	0	Gpx4	383425000	268300000	301425000	NA	NA	NA	Gpx4	3.17717e+08	0	Gpx4	1	0	0	1
O70333	O70333	2	2	2	Cysteine-rich PDZ-binding protein	Cript	sp|O70333|CRIPT_MOUSE Cysteine-rich PDZ-binding protein OS=Mus musculus GN=Cript PE=1 SV=1	1	2	2	2	1	1	1	2	1	0	0	0	0	0	0	0	1	1	1	2	1	0	0	0	0	0	0	0	1	1	1	2	1	0	0	0	0	0	0	0	24.8	24.8	24.8	11.271	101	101	0.009065	1.3219	By matching	By MS/MS	By MS/MS	By MS/MS	By MS/MS								7.9	7.9	7.9	24.8	7.9	0	0	0	0	0	0	0	106150000	28317000	23104000	15785000	23354000	15588000	0	0	0	0	0	0	0	0	0	0	33908000	0	0	0	0	0	0	0	0	0	1	1	2	1	0	0	0	0	0	0	0	5				551	55249;62220	True;True	61625;69349	533740;601389;601390;601391;601392;601393	363452;411226;411227;411228;411229	363452;411227					Cript	0	33908000	0	0	0	0	Cript	NA	33908000	NA	NA	NA	NA	Cript	33908000	0	Cript	1	0	0	1
O70422	O70422	2	2	2	General transcription factor IIH subunit 4	Gtf2h4	sp|O70422|TF2H4_MOUSE General transcription factor IIH subunit 4 OS=Mus musculus GN=Gtf2h4 PE=1 SV=1	1	2	2	2	2	2	2	2	2	2	1	1	1	1	1	1	2	2	2	2	2	2	1	1	1	1	1	1	2	2	2	2	2	2	1	1	1	1	1	1	6.3	6.3	6.3	52.224	463	463	0	5.5236	By MS/MS	By MS/MS	By MS/MS	By MS/MS	By MS/MS	By MS/MS	By MS/MS	By MS/MS	By MS/MS	By MS/MS	By MS/MS	By MS/MS	6.3	6.3	6.3	6.3	6.3	6.3	2.8	2.8	2.8	2.8	2.8	2.8	320610000	48141000	53815000	44863000	51503000	50117000	60255000	1898400	2610300	1580300	1946200	1904400	1976100	0	0	0	0	0	73239000	0	0	0	0	0	0	1	1	1	1	1	2	1	1	1	1	1	1	13				556	5975;44301	True;True	6576;49545	57059;57060;57061;57062;57063;57064;57065;57066;57067;57068;57069;57070;431172;431173;431174;431175;431176;431177	38541;38542;38543;38544;38545;38546;38547;295268;295269;295270;295271;295272;295273;295274	38546;295272					Gtf2h4	0	0	73239000	0	0	0	Gtf2h4	NA	NA	73239000	NA	NA	NA	Gtf2h4	73239000	0	Gtf2h4	1	0	0	1
O70439	O70439	4	4	4	Syntaxin-7	Stx7	sp|O70439|STX7_MOUSE Syntaxin-7 OS=Mus musculus GN=Stx7 PE=1 SV=3	1	4	4	4	3	2	4	4	2	4	0	1	0	1	0	0	3	2	4	4	2	4	0	1	0	1	0	0	3	2	4	4	2	4	0	1	0	1	0	0	21.5	21.5	21.5	29.82	261	261	0	6.9234	By MS/MS	By matching	By MS/MS	By MS/MS	By MS/MS	By MS/MS		By matching		By matching			16.1	10.3	21.5	21.5	10.3	21.5	0	5	0	5.7	0	0	609290000	84787000	76698000	139860000	165120000	53538000	87966000	0	833830	0	488930	0	0	144720000	0	178140000	215250000	75233000	81662000	0	0	0	0	0	0	0	0	2	2	1	2	0	0	0	0	0	0	7				559	14044;40259;48100;58294	True;True;True;True	15502;44455;53778;64972	136218;136219;136220;136221;136222;136223;136224;389332;389333;389334;389335;468016;468017;468018;468019;468020;562478;562479;562480;562481;562482	92973;92974;92975;266416;266417;320143;383699;383700	92973;266416;320143;383699		1141		183	Stx7	144720000	196695000	78447500	0	0	0	Stx7	144720000	196695000	78447500	NA	NA	NA	Stx7	1.39954e+08	0	Stx7	1	0	0	1
O70481	O70481	6	6	6	E3 ubiquitin-protein ligase UBR1	Ubr1	sp|O70481|UBR1_MOUSE E3 ubiquitin-protein ligase UBR1 OS=Mus musculus GN=Ubr1 PE=1 SV=2	1	6	6	6	5	4	5	4	5	2	1	0	0	0	0	1	5	4	5	4	5	2	1	0	0	0	0	1	5	4	5	4	5	2	1	0	0	0	0	1	5	5	5	200.24	1757	1757	0	6.7195	By MS/MS	By MS/MS	By MS/MS	By MS/MS	By MS/MS	By matching	By matching					By matching	4.3	3.5	4.3	3.4	4.1	1.8	0.7	0	0	0	0	0.7	416060000	84410000	84845000	84834000	50050000	79756000	30943000	906500	0	0	0	0	317070	74577000	87398000	93808000	82603000	77003000	81571000	0	0	0	0	0	0	4	0	2	1	2	0	0	0	0	0	0	0	9				565	2157;2876;3983;17923;53005;63897	True;True;True;True;True;True	2346;3151;4407;19790;59123;71226	20033;20034;20035;20036;20037;27068;27069;27070;27071;27072;27073;38114;38115;38116;173524;173525;173526;512448;512449;512450;512451;512452;617297;617298;617299;617300;617301	13485;13486;18190;18191;25643;118074;118075;349269;349270;422194;422195;422196;422197	13485;18190;25643;118075;349269;422196					Ubr1	80987500	88205500	79287000	0	0	0	Ubr1	80987500	88205500	79287000	NA	NA	NA	Ubr1	8.28267e+07	0	Ubr1	1	0	0	1
O70494	O70494	2	2	2	Transcription factor Sp3	Sp3	sp|O70494|SP3_MOUSE Transcription factor Sp3 OS=Mus musculus GN=Sp3 PE=1 SV=2	1	2	2	2	2	1	2	2	2	2	0	1	1	0	0	1	2	1	2	2	2	2	0	1	1	0	0	1	2	1	2	2	2	2	0	1	1	0	0	1	2.2	2.2	2.2	82.361	783	783	0	177.62	By MS/MS	By MS/MS	By MS/MS	By MS/MS	By MS/MS	By MS/MS		By MS/MS	By matching			By matching	2.2	2.2	2.2	2.2	2.2	2.2	0	2	2	0	0	2	299810000	17243000	13234000	42505000	85947000	88821000	42988000	0	2275400	3012900	0	0	3785300	0	0	68594000	109530000	0	58846000	0	0	0	0	0	0	3	1	3	4	3	1	0	1	0	0	0	0	16				567	63775;63776	True;True	71086;71087	616119;616120;616121;616122;616123;616124;616125;616126;616127;616128;616129;616130;616131;616132;616133;616134;616135;616136;616137;616138	421402;421403;421404;421405;421406;421407;421408;421409;421410;421411;421412;421413;421414;421415;421416;421417	421408;421416					Sp3	0	89062000	58846000	0	0	0	Sp3	NA	89062000	58846000	NA	NA	NA	Sp3	73954000	0	Sp3	1	0	0	1
O70566	O70566	4	4	4	Protein diaphanous homolog 2	Diaph2	sp|O70566|DIAP2_MOUSE Protein diaphanous homolog 2 OS=Mus musculus GN=Diaph2 PE=1 SV=2	1	4	4	4	3	1	3	3	2	2	1	1	1	1	1	1	3	1	3	3	2	2	1	1	1	1	1	1	3	1	3	3	2	2	1	1	1	1	1	1	3.3	3.3	3.3	124.87	1098	1098	0	3.1243	By MS/MS	By MS/MS	By MS/MS	By MS/MS	By MS/MS	By matching	By matching	By matching	By matching	By matching	By matching	By matching	2.5	0.9	2.5	2.5	1.5	1.5	0.8	0.8	0.8	0.8	0.8	0.8	103010000	28813000	0	23689000	24427000	5756600	14096000	573470	842290	1074900	1356400	1419900	958890	27169000	0	0	37110000	0	0	0	0	0	0	0	0	2	1	3	3	1	0	0	0	0	0	0	0	10				572	2769;15801;18802;66068	True;True;True;True	3033;17427;20750;73612	26105;26106;26107;26108;26109;26110;26111;26112;26113;153498;153499;153500;153501;181840;181841;181842;181843;181844;638863;638864	17559;104683;104684;104685;104686;123642;123643;123644;123645;436567	17559;104683;123644;436567					Diaph2	27169000	37110000	0	0	0	0	Diaph2	27169000	37110000	NA	NA	NA	NA	Diaph2	32139500	0	Diaph2	1	0	0	1
O70576	O70576	4	3	3	Cohesin subunit SA-3	Stag3	sp|O70576|STAG3_MOUSE Cohesin subunit SA-3 OS=Mus musculus GN=Stag3 PE=1 SV=2	1	4	3	3	3	4	3	2	3	3	2	1	1	2	1	1	2	3	2	2	2	2	1	1	0	1	0	0	2	3	2	2	2	2	1	1	0	1	0	0	3.5	2.8	2.8	141.17	1240	1240	0	8.1856	By MS/MS	By MS/MS	By MS/MS	By MS/MS	By MS/MS	By MS/MS	By matching	By matching	By matching	By matching	By matching	By matching	2.9	3.5	2.9	2.2	2.9	2.9	1.7	1	0.7	1.7	0.7	0.7	183750000	27529000	44823000	27903000	27207000	25881000	28858000	553880	615770	0	376610	0	0	29436000	39560000	35685000	42512000	31904000	38709000	0	0	0	0	0	0	2	3	2	1	2	1	0	0	0	0	0	0	11				573	11987;27501;33375;37275	True;False;True;True	13256;30348;36845;41130	116419;116420;116421;116422;116423;116424;116425;116426;116427;266956;266957;266958;266959;266960;266961;266962;266963;266964;266965;324681;324682;324683;324684;324685;324686;361252	79610;79611;79612;79613;79614;79615;182652;221758;221759;221760;221761;221762;247637	79612;182652;221760;247637		948		255	Stag3	34498000	39098500	35306500	0	0	0	Stag3	34498000	39098500	35306500	NA	NA	NA	Stag3	36301000	0	Stag3	1	0	0	1
O70579	O70579	2	2	2	Peroxisomal membrane protein PMP34	Slc25a17	sp|O70579|PM34_MOUSE Peroxisomal membrane protein PMP34 OS=Mus musculus GN=Slc25a17 PE=1 SV=1	1	2	2	2	1	2	2	1	1	1	1	1	1	1	1	1	1	2	2	1	1	1	1	1	1	1	1	1	1	2	2	1	1	1	1	1	1	1	1	1	7.2	7.2	7.2	34.412	307	307	0.00055167	2.3535	By MS/MS	By MS/MS	By MS/MS	By MS/MS	By MS/MS	By MS/MS	By matching	By MS/MS	By matching	By MS/MS	By MS/MS	By MS/MS	4.6	7.2	7.2	4.6	4.6	4.6	4.6	4.6	4.6	4.6	4.6	4.6	118250000	12053000	17008000	17166000	18563000	19838000	21836000	1077100	3174700	1111900	2435200	1369500	2613500	0	16803000	0	0	0	0	0	0	0	0	0	0	1	2	2	1	1	1	0	1	0	1	1	1	12				574	20079;39689	True;True	22161;43820	193984;193985;383770;383771;383772;383773;383774;383775;383776;383777;383778;383779;383780;383781	131918;131919;262770;262771;262772;262773;262774;262775;262776;262777;262778;262779	131918;262779					Slc25a17	16803000	0	0	0	0	0	Slc25a17	16803000	NA	NA	NA	NA	NA	Slc25a17	16803000	0	Slc25a17	1	0	0	1
O70589	O70589	3	3	3	Peripheral plasma membrane protein CASK	Cask	sp|O70589|CSKP_MOUSE Peripheral plasma membrane protein CASK OS=Mus musculus GN=Cask PE=1 SV=2	1	3	3	3	3	3	3	2	3	3	0	0	0	0	0	0	3	3	3	2	3	3	0	0	0	0	0	0	3	3	3	2	3	3	0	0	0	0	0	0	4.3	4.3	4.3	105.11	926	926	0	19.062	By MS/MS	By MS/MS	By MS/MS	By MS/MS	By MS/MS	By MS/MS							4.3	4.3	4.3	3.6	4.3	4.3	0	0	0	0	0	0	520800000	150240000	105860000	31391000	62391000	55052000	115860000	0	0	0	0	0	0	123590000	101060000	68786000	101050000	81158000	123080000	0	0	0	0	0	0	1	3	3	1	3	2	0	0	0	0	0	0	13				576	9369;35169;61572	True;True;True	10343;38805;68630	89923;89924;89925;89926;89927;89928;89929;89930;341161;341162;341163;341164;341165;341166;594996;594997;594998;594999;595000;595001	61211;61212;61213;61214;61215;61216;61217;233225;233226;233227;233228;406825;406826;406827	61213;233225;406825					Cask	112325000	84918000	102119000	0	0	0	Cask	112325000	84918000	102119000	NA	NA	NA	Cask	9.97873e+07	0	Cask	1	0	0	1
O88327	O88327	5	5	5	Alpha-catulin	Ctnnal1	sp|O88327|CTNL1_MOUSE Alpha-catulin OS=Mus musculus GN=Ctnnal1 PE=1 SV=1	1	5	5	5	5	5	4	3	4	5	1	0	0	0	1	0	5	5	4	3	4	5	1	0	0	0	1	0	5	5	4	3	4	5	1	0	0	0	1	0	11.8	11.8	11.8	81.462	731	731	0	33	By MS/MS	By MS/MS	By MS/MS	By MS/MS	By MS/MS	By MS/MS	By matching				By matching		11.8	11.8	10.3	6.4	10.3	11.8	1.2	0	0	0	2.5	0	495040000	169600000	88564000	109720000	30887000	41035000	54199000	310550	0	0	0	719230	0	144710000	83646000	86139000	119640000	73280000	65974000	0	0	0	0	0	0	2	3	3	1	4	2	0	0	0	0	0	0	15				583	15257;16874;27044;55692;59410	True;True;True;True;True	16837;18651;29835;62101;66222	148272;148273;148274;148275;148276;148277;148278;163438;163439;163440;163441;163442;261909;261910;261911;261912;537910;537911;537912;537913;537914;537915;572961;572962;572963;572964;572965;572966;572967	101050;101051;111529;111530;111531;111532;111533;179040;179041;366221;366222;366223;366224;366225;366226;390794;390795;390796	101051;111531;179041;366225;390794					Ctnnal1	114178000	102889500	69627000	0	0	0	Ctnnal1	114178000	102889500	69627000	NA	NA	NA	Ctnnal1	9.55648e+07	0	Ctnnal1	1	0	0	1
O88351	O88351	2	2	2	Inhibitor of nuclear factor kappa-B kinase subunit beta	Ikbkb	sp|O88351|IKKB_MOUSE Inhibitor of nuclear factor kappa-B kinase subunit beta OS=Mus musculus GN=Ikbkb PE=1 SV=1	1	2	2	2	0	0	1	0	1	2	0	0	0	0	0	0	0	0	1	0	1	2	0	0	0	0	0	0	0	0	1	0	1	2	0	0	0	0	0	0	2.1	2.1	2.1	86.689	757	757	0.0012513	2.0032			By matching		By MS/MS	By MS/MS							0	0	1.2	0	1.2	2.1	0	0	0	0	0	0	59244000	0	0	13992000	0	12798000	32454000	0	0	0	0	0	0	0	0	0	0	15859000	0	0	0	0	0	0	0	0	0	0	0	1	2	0	0	0	0	0	0	3				585	2881;16514	True;True	3156;18210	27107;27108;27109;160097	18209;18210;109339	18209;109339					Ikbkb	0	0	15859000	0	0	0	Ikbkb	NA	NA	15859000	NA	NA	NA	Ikbkb	15859000	0	Ikbkb	1	0	0	1
O88396	O88396	3	3	3	GrpE protein homolog 2, mitochondrial	Grpel2	sp|O88396|GRPE2_MOUSE GrpE protein homolog 2, mitochondrial OS=Mus musculus GN=Grpel2 PE=2 SV=2	1	3	3	3	3	3	2	2	2	2	0	0	0	0	0	0	3	3	2	2	2	2	0	0	0	0	0	0	3	3	2	2	2	2	0	0	0	0	0	0	15.6	15.6	15.6	25.029	224	224	0	3.6966	By MS/MS	By MS/MS	By matching	By matching	By MS/MS	By MS/MS							15.6	15.6	9.8	9.8	9.8	9.8	0	0	0	0	0	0	572330000	116050000	112000000	81699000	76442000	85850000	100290000	0	0	0	0	0	0	107970000	102300000	117350000	109160000	118180000	126210000	0	0	0	0	0	0	1	1	0	0	1	2	0	0	0	0	0	0	5				588	6236;10038;61473	True;True;True	6868;11075;68524	59486;59487;96555;96556;96557;96558;96559;96560;594027;594028;594029;594030;594031;594032	40310;65902;65903;65904;406114;406115	40310;65904;406114					Grpel2	105135000	113255000	122195000	0	0	0	Grpel2	105135000	113255000	122195000	NA	NA	NA	Grpel2	1.13528e+08	0	Grpel2	1	0	0	1
O88425	O88425	2	2	2	Nucleoside diphosphate kinase 6	Nme6	sp|O88425|NDK6_MOUSE Nucleoside diphosphate kinase 6 OS=Mus musculus GN=Nme6 PE=1 SV=1	1	2	2	2	1	2	1	2	2	1	0	0	0	0	0	0	1	2	1	2	2	1	0	0	0	0	0	0	1	2	1	2	2	1	0	0	0	0	0	0	14.3	14.3	14.3	21.778	189	189	0	5.1104	By MS/MS	By MS/MS	By MS/MS	By MS/MS	By MS/MS	By MS/MS							6.9	14.3	7.4	14.3	14.3	6.9	0	0	0	0	0	0	189750000	35761000	44583000	13619000	41000000	29665000	25126000	0	0	0	0	0	0	0	0	0	0	36760000	0	0	0	0	0	0	0	1	1	1	1	0	0	0	0	0	0	0	0	4				589	14917;45375	True;True	16460;50799	144891;144892;144893;144894;144895;442811;442812;442813;442814	98707;98708;98709;98710;98711;303463	98708;303463					Nme6	0	0	36760000	0	0	0	Nme6	NA	NA	36760000	NA	NA	NA	Nme6	36760000	0	Nme6	1	0	0	1
O88447;Q91W40	O88447	9;1	6;1	5;0	Kinesin light chain 1	Klc1	sp|O88447|KLC1_MOUSE Kinesin light chain 1 OS=Mus musculus GN=Klc1 PE=1 SV=3	2	9	6	5	6	6	9	6	7	4	0	0	0	1	0	0	5	5	6	4	4	4	0	0	0	1	0	0	4	4	5	3	3	3	0	0	0	1	0	0	20.1	13.9	11.3	61.449	541	541;508	0	32.548	By MS/MS	By MS/MS	By MS/MS	By MS/MS	By MS/MS	By MS/MS				By matching			13.3	13.3	20.1	14.6	15.9	9.6	0	0	0	1.8	0	0	598870000	127240000	183200000	85546000	56608000	61459000	84623000	0	0	0	194680	0	0	123540000	151570000	109770000	118420000	89026000	97746000	0	0	0	0	0	0	2	4	2	4	4	2	0	0	0	0	0	0	18				592	7209;31751;33170;43171;44564;48357;49653;59291;59292	True;True;True;True;False;True;True;False;False	7953;35092;36625;48246;49870;54056;55485;66090;66091	68054;68055;68056;68057;68058;68059;308504;308505;308506;322753;322754;419778;419779;419780;419781;419782;434337;434338;434339;434340;434341;470464;470465;470466;470467;470468;470469;481934;481935;481936;481937;481938;481939;481940;571903;571904;571905;571906;571907	46092;46093;46094;46095;46096;46097;211714;211715;220498;220499;287376;287377;287378;297506;321774;321775;321776;321777;321778;328981;328982;328983;390098;390099	46095;211714;220498;287377;297506;321775;328982;390098;390099					Klc1	137555000	114095000	93386000	0	0	0	Klc1	137555000	114095000	93386000	NA	NA	NA	Klc1	115012000	0	Klc1	1	0	0	1
O88448	O88448	10	10	6	Kinesin light chain 2	Klc2	sp|O88448|KLC2_MOUSE Kinesin light chain 2 OS=Mus musculus GN=Klc2 PE=1 SV=1	1	10	10	6	7	8	10	8	8	5	0	0	0	0	0	0	7	8	10	8	8	5	0	0	0	0	0	0	5	6	6	6	5	5	0	0	0	0	0	0	23.5	23.5	15.9	66.662	599	599	0	24.989	By MS/MS	By MS/MS	By MS/MS	By MS/MS	By MS/MS	By matching							14.5	19.4	23.5	20.9	16.7	13.7	0	0	0	0	0	0	1094000000	133480000	368550000	220110000	144540000	134880000	92423000	0	0	0	0	0	0	190620000	209150000	258110000	219540000	202910000	216960000	0	0	0	0	0	0	3	4	4	2	1	0	0	0	0	0	0	0	14				593	1202;3214;7194;34442;35756;44564;51708;53081;59291;59292	True;True;True;True;True;True;True;True;True;True	1301;3516;7935;38021;39464;49870;57712;59206;66090;66091	11048;11049;11050;11051;11052;11053;30258;30259;30260;30261;30262;30263;67899;67900;67901;67902;67903;334873;334874;334875;334876;334877;334878;346863;346864;346865;346866;346867;346868;434337;434338;434339;434340;434341;500881;500882;500883;513184;513185;513186;513187;571903;571904;571905;571906;571907	7558;20344;20345;45978;45979;229010;229011;229012;237136;297506;341456;341457;341458;349774;390098;390099	7558;20344;45978;229010;237136;297506;341458;349774;390098;390099					Klc2	199885000	238825000	209935000	0	0	0	Klc2	199885000	238825000	209935000	NA	NA	NA	Klc2	216215000	0	Klc2	1	0	0	1
O88455	O88455	3	3	3	7-dehydrocholesterol reductase	Dhcr7	sp|O88455|DHCR7_MOUSE 7-dehydrocholesterol reductase OS=Mus musculus GN=Dhcr7 PE=1 SV=1	1	3	3	3	1	3	2	2	3	1	1	2	1	1	0	0	1	3	2	2	3	1	1	2	1	1	0	0	1	3	2	2	3	1	1	2	1	1	0	0	9.1	9.1	9.1	53.918	471	471	0	5.8932	By MS/MS	By MS/MS	By MS/MS	By MS/MS	By MS/MS	By MS/MS	By MS/MS	By MS/MS	By matching	By matching			1.7	9.1	4.5	4.5	9.1	1.7	2.8	7.4	2.8	2.8	0	0	518890000	91689000	107270000	81755000	73019000	92949000	67006000	1538000	1613000	862140	1186400	0	0	0	0	110000000	120450000	106020000	0	0	0	0	0	0	0	0	2	1	2	1	1	1	1	0	0	0	0	9				594	2402;20599;67479	True;True;True	2620;22730;75174	22607;22608;22609;22610;22611;22612;22613;22614;199086;199087;199088;652736;652737;652738;652739;652740;652741	15223;15224;15225;15226;15227;15228;135481;446040;446041;446042;446043	15226;135481;446040					Dhcr7	0	115225000	106020000	0	0	0	Dhcr7	NA	115225000	106020000	NA	NA	NA	Dhcr7	110622500	0	Dhcr7	1	0	0	1
O88456;Q9D7J7	O88456	3;1	3;1	3;1	Calpain small subunit 1	Capns1	sp|O88456|CPNS1_MOUSE Calpain small subunit 1 OS=Mus musculus GN=Capns1 PE=1 SV=1	2	3	3	3	3	3	3	3	3	3	1	0	1	0	1	1	3	3	3	3	3	3	1	0	1	0	1	1	3	3	3	3	3	3	1	0	1	0	1	1	11.9	11.9	11.9	28.463	269	269;247	0	125.86	By MS/MS	By MS/MS	By MS/MS	By MS/MS	By MS/MS	By MS/MS	By matching		By matching		By matching	By matching	11.9	11.9	11.9	11.9	11.9	11.9	5.6	0	2.6	0	2.6	2.6	1231900000	258240000	230890000	210440000	201050000	158110000	169140000	1070700	0	221110	0	1268500	1424600	260080000	232330000	314720000	280830000	189970000	198560000	0	0	0	0	0	0	3	2	2	3	3	2	0	0	0	0	0	0	15				595	52547;56666;66938	True;True;True	58627;63177;74566	508441;508442;508443;508444;508445;508446;508447;508448;508449;508450;508451;508452;508453;547078;547079;547080;547081;547082;547083;647499;647500;647501;647502;647503;647504;647505;647506;647507	346627;346628;346629;346630;346631;346632;346633;346634;346635;346636;346637;346638;372640;442394;442395;442396	346634;372640;442395					Capns1	246205000	297775000	194265000	0	0	0	Capns1	246205000	297775000	194265000	NA	NA	NA	Capns1	2.46082e+08	0	Capns1	1	0	0	1
O88513	O88513	6	6	6	Geminin	Gmnn	sp|O88513|GEMI_MOUSE Geminin OS=Mus musculus GN=Gmnn PE=1 SV=1	1	6	6	6	3	3	4	5	3	5	0	0	0	0	0	1	3	3	4	5	3	5	0	0	0	0	0	1	3	3	4	5	3	5	0	0	0	0	0	1	35.4	35.4	35.4	23.299	206	206	0	59.483	By MS/MS	By MS/MS	By MS/MS	By MS/MS	By MS/MS	By MS/MS						By matching	22.3	22.3	25.7	30.1	17	31.1	0	0	0	0	0	4.4	734730000	170180000	156550000	87464000	120560000	87606000	111960000	0	0	0	0	0	406420	174780000	196390000	121910000	131740000	116090000	126950000	0	0	0	0	0	0	3	4	4	3	2	3	0	0	0	0	0	0	19				603	3620;9300;11721;16912;41779;48010	True;True;True;True;True;True	3970;10266;12961;18693;46372;53685	34054;34055;34056;34057;89274;89275;89276;89277;89278;113768;113769;113770;113771;113772;113773;163772;163773;404651;404652;404653;404654;404655;404656;467214	22894;60752;60753;60754;60755;77765;77766;77767;77768;77769;77770;77771;77772;77773;111760;276977;276978;276979;276980;319604	22894;60754;77773;111760;276978;319604		1225		28	Gmnn	185585000	126825000	121520000	0	0	0	Gmnn	185585000	126825000	121520000	NA	NA	NA	Gmnn	1.44643e+08	0	Gmnn	1	0	0	1
O88520	O88520	4	4	4	Leucine-rich repeat protein SHOC-2	Shoc2	sp|O88520|SHOC2_MOUSE Leucine-rich repeat protein SHOC-2 OS=Mus musculus GN=Shoc2 PE=1 SV=2	1	4	4	4	3	3	3	2	3	2	1	1	0	0	0	0	3	3	3	2	3	2	1	1	0	0	0	0	3	3	3	2	3	2	1	1	0	0	0	0	14.9	14.9	14.9	64.892	582	582	0	48.409	By MS/MS	By MS/MS	By MS/MS	By MS/MS	By MS/MS	By MS/MS	By matching	By matching					12.5	12.5	9.3	6.9	12.5	7.9	2.4	5.7	0	0	0	0	493340000	100960000	95403000	92424000	86715000	81310000	34438000	1368700	721080	0	0	0	0	92730000	101790000	97873000	125200000	84584000	91881000	0	0	0	0	0	0	1	3	4	1	1	1	0	0	0	0	0	0	11				604	15067;16442;40494;48366	True;True;True;True	16623;18133;44706;54066	146411;146412;146413;146414;146415;159300;159301;391519;391520;391521;391522;391523;391524;470530;470531;470532;470533;470534	99773;108732;267889;267890;267891;267892;267893;267894;321809;321810;321811;321812	99773;108732;267889;321811					Shoc2	97260000	111536500	88232500	0	0	0	Shoc2	97260000	111536500	88232500	NA	NA	NA	Shoc2	9.90097e+07	0	Shoc2	1	0	0	1
O88522	O88522	4	4	4	NF-kappa-B essential modulator	Ikbkg	sp|O88522|NEMO_MOUSE NF-kappa-B essential modulator OS=Mus musculus GN=Ikbkg PE=1 SV=2	1	4	4	4	3	2	1	1	1	1	0	0	0	0	0	0	3	2	1	1	1	1	0	0	0	0	0	0	3	2	1	1	1	1	0	0	0	0	0	0	10.7	10.7	10.7	47.972	412	412	0	3.2436	By MS/MS	By MS/MS	By matching	By matching	By MS/MS	By MS/MS							8.7	6.1	3.9	3.9	3.9	1.9	0	0	0	0	0	0	155940000	56680000	31327000	19380000	19843000	20288000	8420300	0	0	0	0	0	0	56680000	0	0	0	0	0	0	0	0	0	0	0	1	1	0	0	0	1	0	0	0	0	0	0	3				605	4591;36571;42268;61557	True;True;True;True	5065;40363;47114;68615	43964;43965;43966;43967;43968;354373;354374;410427;594886	29777;242234;280989;406753	29777;242234;280989;406753		1226		204	Ikbkg	56680000	0	0	0	0	0	Ikbkg	56680000	NA	NA	NA	NA	NA	Ikbkg	56680000	0	Ikbkg	1	0	0	1
O88531	O88531	4	4	4	Palmitoyl-protein thioesterase 1	Ppt1	sp|O88531|PPT1_MOUSE Palmitoyl-protein thioesterase 1 OS=Mus musculus GN=Ppt1 PE=1 SV=2	1	4	4	4	4	4	4	4	4	4	1	1	0	0	0	0	4	4	4	4	4	4	1	1	0	0	0	0	4	4	4	4	4	4	1	1	0	0	0	0	17.6	17.6	17.6	34.49	306	306	0	8.5971	By MS/MS	By MS/MS	By MS/MS	By MS/MS	By MS/MS	By MS/MS	By matching	By matching					17.6	17.6	17.6	17.6	17.6	17.6	4.6	4.6	0	0	0	0	501200000	108170000	116130000	63326000	71717000	70809000	69705000	692830	651730	0	0	0	0	102390000	108950000	87123000	115190000	90059000	85070000	0	0	0	0	0	0	2	3	2	2	3	2	0	0	0	0	0	0	14				606	6791;15207;18323;19084	True;True;True;True	7491;16781;20220;21065	64561;64562;64563;64564;64565;64566;147746;147747;147748;147749;147750;147751;147752;147753;177203;177204;177205;177206;177207;177208;184450;184451;184452;184453;184454;184455	43716;43717;43718;43719;43720;100629;100630;100631;100632;100633;100634;120464;120465;125377;125378	43717;100629;120465;125377					Ppt1	105670000	101156500	87564500	0	0	0	Ppt1	105670000	101156500	87564500	NA	NA	NA	Ppt1	9.81303e+07	0	Ppt1	1	0	0	1
O88545	O88545	6	6	6	COP9 signalosome complex subunit 6	Cops6	sp|O88545|CSN6_MOUSE COP9 signalosome complex subunit 6 OS=Mus musculus GN=Cops6 PE=1 SV=1	1	6	6	6	4	4	5	5	4	4	1	1	2	0	1	1	4	4	5	5	4	4	1	1	2	0	1	1	4	4	5	5	4	4	1	1	2	0	1	1	23.8	23.8	23.8	35.88	324	324	0	26.855	By MS/MS	By MS/MS	By MS/MS	By MS/MS	By MS/MS	By MS/MS	By matching	By matching	By matching		By matching	By matching	12.7	12.7	19.1	17.3	12.7	15.1	2.2	2.2	4.3	0	2.2	4.6	1246100000	251270000	258810000	170230000	233960000	147830000	177280000	2092600	1286700	1209400	0	1581700	554040	235840000	256250000	240800000	273260000	198520000	187220000	0	0	0	0	0	0	4	3	2	3	1	3	0	0	0	0	0	0	16				610	4714;12877;20868;36375;56565;56660	True;True;True;True;True;True	5194;14225;23039;40150;63067;63170	45095;45096;45097;125265;125266;125267;125268;125269;125270;201781;201782;201783;201784;201785;201786;201787;201788;201789;201790;352598;352599;352600;352601;352602;352603;546160;546161;546162;546163;546164;546165;546166;546167;546168;546169;547028	30510;85709;85710;85711;85712;85713;137399;137400;137401;241030;241031;241032;372014;372015;372016;372017;372018;372019;372612	30510;85709;137399;241031;372019;372612		1240		299	Cops6	246045000	257030000	192870000	0	0	0	Cops6	246045000	257030000	192870000	NA	NA	NA	Cops6	2.31982e+08	0	Cops6	1	0	0	1
O88572	O88572	2	2	2	Low-density lipoprotein receptor-related protein 6	Lrp6	sp|O88572|LRP6_MOUSE Low-density lipoprotein receptor-related protein 6 OS=Mus musculus GN=Lrp6 PE=1 SV=1	1	2	2	2	2	2	2	1	2	1	0	0	0	0	0	0	2	2	2	1	2	1	0	0	0	0	0	0	2	2	2	1	2	1	0	0	0	0	0	0	1.7	1.7	1.7	180.25	1613	1613	0	3.6853	By MS/MS	By MS/MS	By MS/MS	By matching	By MS/MS	By MS/MS							1.7	1.7	1.7	0.7	1.7	0.9	0	0	0	0	0	0	74490000	16291000	18770000	14900000	8866600	11223000	4440000	0	0	0	0	0	0	16933000	19137000	18509000	0	15171000	0	0	0	0	0	0	0	1	2	1	0	1	1	0	0	0	0	0	0	6				615	2353;42911	True;True	2567;47962	22170;22171;22172;22173;22174;417108;417109;417110;417111;417112	14958;14959;14960;14961;14962;285496	14959;285496					Lrp6	18035000	18509000	15171000	0	0	0	Lrp6	18035000	18509000	15171000	NA	NA	NA	Lrp6	1.72383e+07	0	Lrp6	1	0	0	1
O88573	O88573	2	2	2	AF4/FMR2 family member 1	Aff1	sp|O88573|AFF1_MOUSE AF4/FMR2 family member 1 OS=Mus musculus GN=Aff1 PE=1 SV=2	1	2	2	2	1	1	1	0	2	2	0	0	0	1	0	0	1	1	1	0	2	2	0	0	0	1	0	0	1	1	1	0	2	2	0	0	0	1	0	0	1.9	1.9	1.9	131.56	1216	1216	0	2.9548	By MS/MS	By MS/MS	By matching		By MS/MS	By MS/MS				By matching			1.2	1.2	0.7	0	1.9	1.9	0	0	0	0.7	0	0	45877000	4894400	5302200	6587300	0	13769000	15012000	0	0	0	311860	0	0	0	0	0	0	17486000	17823000	0	0	0	0	0	0	1	1	0	0	2	1	0	0	0	0	0	0	5				616	25236;31059	True;True	27848;34322	243323;243324;243325;243326;301471;301472;301473;301474	165354;165355;165356;165357;206883	165355;206883					Aff1	0	0	17654500	0	0	0	Aff1	NA	NA	17654500	NA	NA	NA	Aff1	17654500	0	Aff1	1	0	0	1
O88587	O88587	2	2	2	Catechol O-methyltransferase	Comt	sp|O88587|COMT_MOUSE Catechol O-methyltransferase OS=Mus musculus GN=Comt PE=1 SV=2	1	2	2	2	1	1	2	1	1	1	0	0	0	0	0	0	1	1	2	1	1	1	0	0	0	0	0	0	1	1	2	1	1	1	0	0	0	0	0	0	12.8	12.8	12.8	29.486	265	265	0	4.456	By MS/MS	By MS/MS	By MS/MS	By matching	By MS/MS	By matching							6	6	12.8	6	6	6	0	0	0	0	0	0	225640000	35104000	44627000	55403000	36224000	24153000	30133000	0	0	0	0	0	0	0	0	78118000	0	0	0	0	0	0	0	0	0	1	1	1	0	1	0	0	0	0	0	0	0	4				618	46032;64000	True;True	51521;71336	449091;618333;618334;618335;618336;618337;618338	307772;422920;422921;422922;422923	307772;422921					Comt	0	78118000	0	0	0	0	Comt	NA	78118000	NA	NA	NA	NA	Comt	78118000	0	Comt	1	0	0	1
O88597	O88597	2	2	2	Beclin-1	Becn1	sp|O88597|BECN1_MOUSE Beclin-1 OS=Mus musculus GN=Becn1 PE=1 SV=3	1	2	2	2	1	2	2	0	1	0	0	0	0	0	0	0	1	2	2	0	1	0	0	0	0	0	0	0	1	2	2	0	1	0	0	0	0	0	0	0	6	6	6	51.588	448	448	0.0028001	1.7735	By matching	By MS/MS	By matching		By MS/MS								2.5	6	6	0	3.6	0	0	0	0	0	0	0	57874000	7158600	26061000	14965000	0	9689500	0	0	0	0	0	0	0	0	0	21100000	0	0	0	0	0	0	0	0	0	0	0	0	0	1	0	0	0	0	0	0	0	1				619	16223;40559	True;True	17901;44779	157427;157428;157429;392192;392193;392194	107493;268345	107493;268345					Becn1	0	21100000	0	0	0	0	Becn1	NA	21100000	NA	NA	NA	NA	Becn1	21100000	0	Becn1	1	0	0	1
O88622	O88622	6	6	6	Poly(ADP-ribose) glycohydrolase	Parg	sp|O88622|PARG_MOUSE Poly(ADP-ribose) glycohydrolase OS=Mus musculus GN=Parg PE=1 SV=2	1	6	6	6	3	4	5	4	2	4	0	0	0	0	0	0	3	4	5	4	2	4	0	0	0	0	0	0	3	4	5	4	2	4	0	0	0	0	0	0	8.9	8.9	8.9	109.32	969	969	0	19.492	By MS/MS	By MS/MS	By MS/MS	By MS/MS	By MS/MS	By MS/MS							4.5	6.2	7.6	6.1	2.6	6.1	0	0	0	0	0	0	266420000	52106000	49793000	53227000	38455000	21336000	51503000	0	0	0	0	0	0	61604000	51918000	52624000	59753000	47467000	47859000	0	0	0	0	0	0	2	3	5	1	1	4	0	0	0	0	0	0	16				620	7017;9201;36001;39967;55118;65206	True;True;True;True;True;True	7743;10159;39742;44133;61487;72665	66468;66469;66470;66471;66472;66473;88360;88361;88362;349082;349083;349084;349085;386473;386474;386475;386476;532554;532555;532556;630321;630322	44998;44999;45000;45001;45002;45003;60172;238647;238648;238649;264560;264561;264562;362686;362687;362688;430939;430940	45000;60172;238647;264562;362686;430940					Parg	56761000	56188500	47663000	0	0	0	Parg	56761000	56188500	47663000	NA	NA	NA	Parg	53537500	0	Parg	1	0	0	1
O88630	O88630	2	2	2	Golgi SNAP receptor complex member 1	Gosr1	sp|O88630|GOSR1_MOUSE Golgi SNAP receptor complex member 1 OS=Mus musculus GN=Gosr1 PE=1 SV=2	1	2	2	2	2	2	1	2	2	2	0	0	0	0	1	1	2	2	1	2	2	2	0	0	0	0	1	1	2	2	1	2	2	2	0	0	0	0	1	1	10	10	10	28.489	250	250	0	5.7301	By MS/MS	By MS/MS	By MS/MS	By MS/MS	By MS/MS	By MS/MS					By matching	By matching	10	10	5.2	10	10	10	0	0	0	0	5.2	5.2	437620000	84387000	95442000	41701000	65531000	83390000	65650000	0	0	0	0	825260	691560	87505000	92768000	0	97878000	94705000	84101000	0	0	0	0	0	0	1	1	1	2	1	1	0	0	0	0	0	0	7				621	259;9023	True;True	276;9956	2198;2199;2200;2201;2202;2203;2204;2205;86512;86513;86514;86515;86516	1481;1482;1483;1484;1485;1486;58755;58756	1481;58756					Gosr1	90136500	97878000	89403000	0	0	0	Gosr1	90136500	97878000	89403000	NA	NA	NA	Gosr1	92472500	0	Gosr1	1	0	0	1
O88643	O88643	9	5	4	Serine/threonine-protein kinase PAK 1	Pak1	sp|O88643|PAK1_MOUSE Serine/threonine-protein kinase PAK 1 OS=Mus musculus GN=Pak1 PE=1 SV=1	1	9	5	4	9	8	8	8	8	8	4	4	1	1	0	3	5	4	5	4	4	4	2	2	0	0	0	0	4	3	4	3	3	3	1	1	0	0	0	0	22.6	11.6	9.5	60.736	545	545	0	21.936	By MS/MS	By MS/MS	By MS/MS	By MS/MS	By MS/MS	By MS/MS	By matching	By matching	By matching	By matching		By matching	22.6	20	19.4	20	20	20	10.5	9.2	3.3	1.7	0	8.1	727680000	164540000	133210000	139130000	97764000	94505000	95871000	1477800	1187400	0	0	0	0	153840000	143360000	161090000	157020000	121260000	131340000	0	0	0	0	0	0	4	2	4	3	1	2	0	0	0	0	0	0	16				622	3634;12941;15983;16100;37472;39871;50680;55467;55756	False;True;True;True;False;False;True;False;True	3984;14297;17626;17756;41343;44023;56594;61862;61863;62167	34167;34168;34169;34170;34171;34172;34173;34174;34175;34176;125833;125834;125835;125836;125837;125838;155169;155170;155171;155172;155173;155174;155175;155176;156295;156296;156297;156298;156299;156300;363078;363079;363080;363081;363082;363083;363084;363085;363086;385465;385466;385467;385468;385469;385470;385471;491256;491257;535961;535962;535963;535964;535965;535966;538522;538523;538524;538525;538526;538527;538528;538529	22958;22959;22960;22961;22962;22963;86093;105853;105854;105855;105856;105857;106696;106697;106698;106699;106700;106701;106702;248954;248955;248956;248957;248958;248959;263879;263880;263881;263882;263883;263884;263885;334791;334792;364925;364926;366675;366676	22963;86093;105854;106697;248954;263883;334791;364925;366675		1253;1254;1255		319;424;431	Pak1	148600000	159055000	126300000	0	0	0	Pak1	148600000	159055000	126300000	NA	NA	NA	Pak1	1.44652e+08	0	Pak1	1	0	0	1
O88653	O88653	2	2	2	Ragulator complex protein LAMTOR3	Lamtor3	sp|O88653|LTOR3_MOUSE Ragulator complex protein LAMTOR3 OS=Mus musculus GN=Lamtor3 PE=1 SV=1	1	2	2	2	2	2	2	2	2	2	0	0	1	1	0	0	2	2	2	2	2	2	0	0	1	1	0	0	2	2	2	2	2	2	0	0	1	1	0	0	14.5	14.5	14.5	13.553	124	124	0.0085815	1.3525	By matching	By matching	By MS/MS	By matching	By matching	By MS/MS			By matching	By matching			14.5	14.5	14.5	14.5	14.5	14.5	0	0	5.6	5.6	0	0	9913600000	1753100000	1791700000	1719500000	1752600000	1392900000	1454000000	0	0	23826000	26045000	0	0	0	0	0	0	0	1767300000	0	0	0	0	0	0	0	0	0	0	0	0	0	0	0	0	0	0	0				623	15563;41049	True;True	17172;45317	151282;151283;151284;151285;151286;151287;396731;396732;396733;396734;396735;396736;396737;396738	103075;103076;271451	103075;271451					Lamtor3	0	0	1767300000	0	0	0	Lamtor3	NA	NA	1767300000	NA	NA	NA	Lamtor3	1767300000	0	Lamtor3	1	0	0	1
O88673	O88673	3	3	3	Diacylglycerol kinase alpha	Dgka	sp|O88673|DGKA_MOUSE Diacylglycerol kinase alpha OS=Mus musculus GN=Dgka PE=1 SV=2	1	3	3	3	1	1	2	3	2	2	0	1	0	0	0	0	1	1	2	3	2	2	0	1	0	0	0	0	1	1	2	3	2	2	0	1	0	0	0	0	6.3	6.3	6.3	82.761	730	730	0	2.7519	By MS/MS	By matching	By MS/MS	By MS/MS	By MS/MS	By MS/MS		By matching					1.9	1.9	3.7	6.3	3.7	4.5	0	1.9	0	0	0	0	164210000	10285000	16504000	38014000	44739000	28857000	25479000	0	330740	0	0	0	0	0	0	0	51081000	0	44846000	0	0	0	0	0	0	0	0	1	1	1	1	0	0	0	0	0	0	4				626	23752;29926;59528	True;True;True	26197;33036;66354	229609;229610;229611;290492;290493;574113;574114;574115;574116;574117;574118;574119	156384;199387;391616;391617;391618;391619	156384;199387;391618					Dgka	0	51081000	44846000	0	0	0	Dgka	NA	51081000	44846000	NA	NA	NA	Dgka	47963500	0	Dgka	1	0	0	1
O88712	O88712	6	3	3	C-terminal-binding protein 1	Ctbp1	sp|O88712|CTBP1_MOUSE C-terminal-binding protein 1 OS=Mus musculus GN=Ctbp1 PE=1 SV=2	1	6	3	3	6	6	4	5	5	5	3	3	1	1	1	2	3	3	2	2	2	3	1	1	0	0	0	0	3	3	2	2	2	3	1	1	0	0	0	0	22.4	16.3	16.3	47.744	441	441	0	83.641	By MS/MS	By MS/MS	By MS/MS	By MS/MS	By matching	By MS/MS	By matching	By matching	By matching	By matching	By matching	By matching	22.4	22.4	12.7	17.9	15	20.6	8.6	8.4	1.8	1.8	2.3	4.1	520320000	119150000	122220000	80668000	47926000	76494000	72536000	715550	615090	0	0	0	0	100370000	109530000	111850000	103480000	97772000	83183000	0	0	0	0	0	0	2	4	1	1	0	3	0	0	0	0	0	0	11				631	7670;11587;21753;46285;50718;63742	False;True;True;False;True;False	8459;8460;12815;24016;51789;56635;71050	72516;72517;72518;72519;72520;72521;72522;72523;72524;72525;72526;72527;72528;72529;72530;72531;72532;112465;112466;112467;112468;112469;112470;112471;210691;210692;210693;210694;210695;210696;451341;451342;451343;451344;451345;451346;491667;491668;491669;491670;615797;615798;615799;615800;615801;615802;615803;615804;615805;615806	49178;49179;49180;49181;49182;49183;49184;49185;49186;49187;76883;76884;76885;76886;76887;143567;143568;143569;143570;309250;309251;309252;335103;335104;421206;421207;421208;421209;421210;421211	49182;76887;143567;309251;335103;421210		1279		42	Ctbp1	104950000	107665000	90477500	0	0	0	Ctbp1	104950000	107665000	90477500	NA	NA	NA	Ctbp1	1.01031e+08	0	Ctbp1	1	0	0	1
O88737	O88737	2	2	2	Protein bassoon	Bsn	sp|O88737|BSN_MOUSE Protein bassoon OS=Mus musculus GN=Bsn PE=1 SV=4	1	2	2	2	1	0	0	0	1	1	0	0	0	0	0	0	1	0	0	0	1	1	0	0	0	0	0	0	1	0	0	0	1	1	0	0	0	0	0	0	0.6	0.6	0.6	418.84	3942	3942	0.0052928	1.51	By MS/MS				By MS/MS	By matching							0.4	0	0	0	0.2	0.4	0	0	0	0	0	0	20481000	12056000	0	0	0	0	8425300	0	0	0	0	0	0	0	0	0	0	0	10241000	0	0	0	0	0	0	1	0	0	0	1	0	0	0	0	0	0	0	2				633	24302;48960	True;True	26832;54733	234799;234800;475720	159723;324948	159723;324948					Bsn	0	0	10241000	0	0	0	Bsn	NA	NA	10241000	NA	NA	NA	Bsn	10241000	0	Bsn	1	0	0	1
O88792	O88792	3	3	3	Junctional adhesion molecule A	F11r	sp|O88792|JAM1_MOUSE Junctional adhesion molecule A OS=Mus musculus GN=F11r PE=1 SV=2	1	3	3	3	3	3	3	3	3	3	0	0	0	0	0	0	3	3	3	3	3	3	0	0	0	0	0	0	3	3	3	3	3	3	0	0	0	0	0	0	13.7	13.7	13.7	32.423	300	300	0	6.8711	By MS/MS	By MS/MS	By MS/MS	By MS/MS	By MS/MS	By MS/MS							13.7	13.7	13.7	13.7	13.7	13.7	0	0	0	0	0	0	587600000	95613000	102300000	116190000	81461000	67749000	124280000	0	0	0	0	0	0	100010000	103210000	142760000	124830000	84485000	117270000	0	0	0	0	0	0	4	4	2	3	0	3	0	0	0	0	0	0	16				636	5724;39858;62243	True;True;True	6307;44007;69374	54895;54896;54897;54898;54899;54900;54901;385317;385318;385319;385320;385321;385322;601590;601591;601592;601593;601594;601595	37094;37095;37096;37097;37098;37099;37100;37101;37102;263795;263796;263797;263798;263799;411355;411356;411357;411358	37097;263795;411355					F11r	101610000	133795000	100877500	0	0	0	F11r	101610000	133795000	100877500	NA	NA	NA	F11r	1.12094e+08	0	F11r	1	0	0	1
O88843	O88843	2	2	2	Death domain-containing protein CRADD	Cradd	sp|O88843|CRADD_MOUSE Death domain-containing protein CRADD OS=Mus musculus GN=Cradd PE=1 SV=2	1	2	2	2	2	2	1	2	1	0	0	0	0	0	0	0	2	2	1	2	1	0	0	0	0	0	0	0	2	2	1	2	1	0	0	0	0	0	0	0	18.6	18.6	18.6	22.656	199	199	0	27.537	By MS/MS	By MS/MS	By MS/MS	By MS/MS	By MS/MS								18.6	18.6	8	18.6	8	0	0	0	0	0	0	0	204170000	52214000	59940000	19346000	45413000	27263000	0	0	0	0	0	0	0	0	0	0	65936000	0	0	0	0	0	0	0	0	1	0	0	1	1	0	0	0	0	0	0	0	3				639	1619;35759	True;True	1760;39467	14916;14917;14918;14919;14920;346878;346879;346880	10048;10049;10050;237143;237144	10049;237143					Cradd	0	65936000	0	0	0	0	Cradd	NA	65936000	NA	NA	NA	NA	Cradd	65936000	0	Cradd	1	0	0	1
O88845	O88845	8	8	8	A-kinase anchor protein 10, mitochondrial	Akap10	sp|O88845|AKA10_MOUSE A-kinase anchor protein 10, mitochondrial OS=Mus musculus GN=Akap10 PE=1 SV=3	1	8	8	8	6	6	6	8	3	3	0	1	0	0	0	0	6	6	6	8	3	3	0	1	0	0	0	0	6	6	6	8	3	3	0	1	0	0	0	0	16.9	16.9	16.9	73.631	662	662	0	10.164	By MS/MS	By MS/MS	By MS/MS	By MS/MS	By matching	By matching		By matching					10.9	13	12.1	16.9	5.3	5	0	1.8	0	0	0	0	358310000	83661000	70007000	55210000	95905000	23301000	29128000	0	1102200	0	0	0	0	78877000	73982000	61990000	98260000	55623000	65464000	0	0	0	0	0	0	4	4	2	4	0	0	0	0	0	0	0	0	14				641	34767;35524;51027;52604;57488;59079;61439;66830	True;True;True;True;True;True;True;True	38367;39197;56972;58688;64079;65863;68488;74451	337498;337499;337500;337501;337502;337503;344490;344491;494531;494532;494533;494534;508972;508973;508974;508975;554729;554730;554731;554732;554733;569970;569971;569972;593710;593711;593712;593713;646562;646563;646564;646565;646566	230663;235537;337018;337019;337020;337021;346996;378182;378183;378184;378185;388849;388850;405904;441697;441698	230663;235537;337021;346996;378185;388850;405904;441697					Akap10	76429500	80125000	60543500	0	0	0	Akap10	76429500	80125000	60543500	NA	NA	NA	Akap10	72366000	0	Akap10	1	0	0	1
O88848	O88848	3	3	3	ADP-ribosylation factor-like protein 6	Arl6	sp|O88848|ARL6_MOUSE ADP-ribosylation factor-like protein 6 OS=Mus musculus GN=Arl6 PE=1 SV=1	1	3	3	3	2	3	3	3	2	3	0	0	0	0	0	0	2	3	3	3	2	3	0	0	0	0	0	0	2	3	3	3	2	3	0	0	0	0	0	0	16.1	16.1	16.1	20.959	186	186	0	3.4243	By MS/MS	By MS/MS	By MS/MS	By MS/MS	By MS/MS	By MS/MS							9.1	16.1	16.1	16.1	9.1	16.1	0	0	0	0	0	0	134060000	31466000	32072000	16735000	15924000	13907000	23958000	0	0	0	0	0	0	0	0	0	0	0	29120000	0	0	0	0	0	0	1	2	2	2	1	2	0	0	0	0	0	0	10				642	13644;30290;39426	True;True;True	15063;33473;43534	132543;132544;132545;132546;294088;294089;294090;294091;294092;294093;381512;381513;381514;381515;381516;381517	90491;90492;90493;90494;201974;201975;201976;201977;201978;201979;261284;261285;261286;261287;261288;261289	90492;201977;261289					Arl6	0	0	29120000	0	0	0	Arl6	NA	NA	29120000	NA	NA	NA	Arl6	29120000	0	Arl6	1	0	0	1
O88851	O88851	3	3	3	Putative hydrolase RBBP9	Rbbp9	sp|O88851|RBBP9_MOUSE Putative hydrolase RBBP9 OS=Mus musculus GN=Rbbp9 PE=1 SV=2	1	3	3	3	3	3	2	2	3	2	0	0	1	1	1	0	3	3	2	2	3	2	0	0	1	1	1	0	3	3	2	2	3	2	0	0	1	1	1	0	26.9	26.9	26.9	20.911	186	186	0	13.659	By MS/MS	By MS/MS	By MS/MS	By MS/MS	By MS/MS	By MS/MS			By matching	By matching	By matching		26.9	26.9	20.4	20.4	26.9	20.4	0	0	11.8	11.8	11.8	0	546080000	103500000	123930000	67707000	86791000	80268000	43237000	0	0	15963000	12900000	11783000	0	103150000	114670000	102880000	137170000	89007000	0	0	0	0	0	0	0	4	3	2	2	1	2	0	0	0	0	0	0	14				643	5669;17501;23123	True;True;True	6250;19336;25509	54401;54402;54403;54404;54405;54406;54407;54408;54409;169318;169319;169320;223385;223386;223387;223388;223389;223390	36751;36752;36753;36754;115332;115333;115334;152180;152181;152182;152183;152184;152185;152186;152187	36754;115333;152180					Rbbp9	108910000	120025000	89007000	0	0	0	Rbbp9	108910000	120025000	89007000	NA	NA	NA	Rbbp9	1.05981e+08	0	Rbbp9	1	0	0	1
O88852	O88852	4	4	4	Testis-specific Y-encoded-like protein 1	Tspyl1	sp|O88852|TSYL1_MOUSE Testis-specific Y-encoded-like protein 1 OS=Mus musculus GN=Tspyl1 PE=2 SV=1	1	4	4	4	3	3	1	1	4	2	2	0	0	0	1	0	3	3	1	1	4	2	2	0	0	0	1	0	3	3	1	1	4	2	2	0	0	0	1	0	12.9	12.9	12.9	42.993	379	379	0.00036812	2.369	By MS/MS	By MS/MS	By matching	By matching	By MS/MS	By MS/MS	By matching				By matching		8.7	9.8	2.6	2.6	12.9	6.9	7.4	0	0	0	4.2	0	240380000	41584000	50934000	19715000	15347000	69608000	39221000	2893100	0	0	0	1077900	0	0	0	0	0	86256000	0	0	0	0	0	0	0	0	0	0	0	1	0	0	0	0	0	0	0	1				644	11678;12690;24238;57021	True;True;True;True	12915;14026;26759;63573	113365;113366;113367;113368;113369;113370;123448;123449;123450;123451;123452;234181;234182;234183;550431;550432;550433	77489;77490;77491;84542;84543;84544;159292;375109	77491;84543;159292;375109					Tspyl1	0	0	86256000	0	0	0	Tspyl1	NA	NA	86256000	NA	NA	NA	Tspyl1	86256000	0	Tspyl1	1	0	0	1
O88866	O88866	4	4	4	Hormonally up-regulated neu tumor-associated kinase	Hunk	sp|O88866|HUNK_MOUSE Hormonally up-regulated neu tumor-associated kinase OS=Mus musculus GN=Hunk PE=2 SV=1	1	4	4	4	2	2	2	4	3	1	0	0	1	0	0	0	2	2	2	4	3	1	0	0	1	0	0	0	2	2	2	4	3	1	0	0	1	0	0	0	5.9	5.9	5.9	79.602	714	714	0	4.459	By MS/MS	By MS/MS	By MS/MS	By MS/MS	By MS/MS	By MS/MS			By matching				3.2	3.1	3.1	5.9	4.5	1.8	0	0	1.3	0	0	0	147090000	27355000	16502000	5599700	33845000	40054000	23267000	0	0	470670	0	0	0	36770000	0	0	40575000	48784000	0	0	0	0	0	0	0	2	2	1	3	3	1	0	0	0	0	0	0	12				645	27179;28523;29898;53335	True;True;True;True	29988;31472;33005;59483	263492;276636;276637;276638;276639;276640;276641;290243;290244;290245;515670;515671;515672;515673;515674	180173;189574;189575;189576;189577;189578;189579;199199;199200;199201;351468;351469	180173;189574;199199;351469					Hunk	36770000	40575000	48784000	0	0	0	Hunk	36770000	40575000	48784000	NA	NA	NA	Hunk	42043000	0	Hunk	1	0	0	1
O88878	O88878	3	3	2	AN1-type zinc finger protein 5	Zfand5	sp|O88878|ZFAN5_MOUSE AN1-type zinc finger protein 5 OS=Mus musculus GN=Zfand5 PE=1 SV=1	1	3	3	2	3	2	2	3	1	1	0	0	0	0	0	0	3	2	2	3	1	1	0	0	0	0	0	0	2	1	2	2	1	0	0	0	0	0	0	0	16.9	16.9	12.2	23.058	213	213	0	3.5822	By MS/MS	By MS/MS	By MS/MS	By MS/MS	By matching	By matching							16.9	8.5	12.2	16.9	3.8	4.7	0	0	0	0	0	0	137480000	40307000	30334000	20513000	29491000	12585000	4250100	0	0	0	0	0	0	34548000	34246000	37273000	35950000	0	0	0	0	0	0	0	0	3	2	2	1	0	0	0	0	0	0	0	0	8				647	748;26887;58600	True;True;True	807;29659;65340	6625;6626;6627;260303;260304;260305;260306;260307;565594;565595;565596;565597	4574;4575;4576;177902;177903;177904;385945;385946;385947	4576;177904;385945		1293		29	Zfand5	34397000	36611500	0	0	0	0	Zfand5	34397000	36611500	NA	NA	NA	NA	Zfand5	35504250	0	Zfand5	1	0	0	1
O88879	O88879	7	7	7	Apoptotic protease-activating factor 1	Apaf1	sp|O88879|APAF_MOUSE Apoptotic protease-activating factor 1 OS=Mus musculus GN=Apaf1 PE=1 SV=3	1	7	7	7	5	5	7	4	5	6	0	0	0	1	0	0	5	5	7	4	5	6	0	0	0	1	0	0	5	5	7	4	5	6	0	0	0	1	0	0	7.3	7.3	7.3	141	1249	1249	0	11.377	By MS/MS	By MS/MS	By MS/MS	By MS/MS	By MS/MS	By MS/MS				By matching			5.6	5.7	7.3	4.2	5.6	6.3	0	0	0	0.7	0	0	415780000	68107000	70161000	74316000	61391000	55115000	86099000	0	0	0	593070	0	0	76983000	88514000	99168000	100470000	63449000	75707000	0	0	0	0	0	0	1	4	7	3	0	2	0	0	0	0	0	0	17				648	9284;11339;23640;31452;34327;38321;53888	True;True;True;True;True;True;True	10248;12550;26079;26080;34763;37897;42338;60137	89142;89143;89144;89145;89146;89147;110106;110107;110108;228751;228752;228753;228754;228755;305633;305634;305635;305636;305637;305638;333915;333916;333917;371365;371366;371367;371368;371369;371370;521105;521106;521107;521108;521109	60664;60665;60666;60667;60668;60669;75336;75337;155836;155837;209782;209783;209784;228317;228318;228319;254660;254661;355044	60667;75337;155836;209783;228317;254660;355044		1294		301	Apaf1	82748500	99819000	69578000	0	0	0	Apaf1	82748500	99819000	69578000	NA	NA	NA	Apaf1	84048500	0	Apaf1	1	0	0	1
O88895	O88895	5	4	4	Histone deacetylase 3	Hdac3	sp|O88895|HDAC3_MOUSE Histone deacetylase 3 OS=Mus musculus GN=Hdac3 PE=1 SV=1	1	5	4	4	4	3	3	4	4	4	2	2	0	0	2	1	3	2	2	3	3	3	1	1	0	0	1	0	3	2	2	3	3	3	1	1	0	0	1	0	15.1	13.2	13.2	48.364	424	424	0	5.3316	By MS/MS	By MS/MS	By MS/MS	By MS/MS	By MS/MS	By MS/MS	By matching	By matching			By matching	By matching	12.5	9	8.3	10.8	12.5	12.5	4.7	4.7	0	0	4.7	1.9	399250000	76555000	75948000	47434000	70409000	68770000	58726000	565700	151330	0	0	693260	0	84249000	83800000	81991000	76742000	78877000	71638000	0	0	0	0	0	0	2	2	2	1	1	1	0	0	0	0	0	0	9				650	20222;63040;64067;67508;67737	True;False;True;True;True	22315;70262;70263;71410;75208;75453	195394;195395;195396;195397;195398;195399;195400;195401;195402;609268;609269;609270;609271;609272;609273;609274;609275;609276;609277;609278;609279;609280;609281;609282;609283;609284;618998;653023;653024;653025;653026;653027;655036;655037;655038;655039	132859;132860;132861;132862;132863;132864;416707;416708;416709;416710;416711;416712;416713;416714;416715;416716;416717;416718;416719;416720;416721;416722;423324;446253;446254;447618	132861;416721;423324;446254;447618		862		188	Hdac3	84024500	79366500	75257500	0	0	0	Hdac3	84024500	79366500	75257500	NA	NA	NA	Hdac3	79549500	0	Hdac3	1	0	0	1
O88907	O88907	3	3	2	E3 SUMO-protein ligase PIAS1	Pias1	sp|O88907|PIAS1_MOUSE E3 SUMO-protein ligase PIAS1 OS=Mus musculus GN=Pias1 PE=1 SV=2	1	3	3	2	3	3	3	2	2	3	1	1	1	1	1	1	3	3	3	2	2	3	1	1	1	1	1	1	2	2	2	1	1	2	0	0	0	0	0	0	6.9	6.9	4.6	71.617	651	651	0	34.661	By MS/MS	By MS/MS	By MS/MS	By MS/MS	By MS/MS	By MS/MS	By MS/MS	By MS/MS	By MS/MS	By matching	By MS/MS	By MS/MS	6.9	6.9	6.9	5.4	3.8	6.9	2.3	2.3	2.3	2.3	2.3	2.3	468750000	109140000	100610000	52946000	45542000	69070000	83193000	1427900	1172700	1229700	1006900	1808500	1597900	88952000	86686000	92953000	83418000	97621000	86400000	0	0	0	0	0	0	3	2	2	1	2	3	1	1	1	0	1	1	18				651	17874;26054;39827	True;True;True	19738;28747;43971	173048;173049;173050;173051;173052;251267;251268;251269;251270;251271;385056;385057;385058;385059;385060;385061;385062;385063;385064;385065;385066;385067	117786;117787;117788;117789;117790;117791;170993;263618;263619;263620;263621;263622;263623;263624;263625;263626;263627;263628	117791;170993;263625					Pias1	87819000	88185500	92010500	0	0	0	Pias1	87819000	88185500	92010500	NA	NA	NA	Pias1	8.93383e+07	0	Pias1	1	0	0	1
O88983	O88983	3	3	3	Syntaxin-8	Stx8	sp|O88983|STX8_MOUSE Syntaxin-8 OS=Mus musculus GN=Stx8 PE=1 SV=1	1	3	3	3	3	3	2	2	2	2	0	0	0	0	0	0	3	3	2	2	2	2	0	0	0	0	0	0	3	3	2	2	2	2	0	0	0	0	0	0	15.3	15.3	15.3	26.925	236	236	0	27.629	By MS/MS	By MS/MS	By MS/MS	By matching	By MS/MS	By MS/MS							15.3	15.3	11	11	11	11	0	0	0	0	0	0	580230000	145430000	150510000	81623000	90861000	44670000	67143000	0	0	0	0	0	0	115910000	127390000	141410000	152700000	0	85342000	0	0	0	0	0	0	2	3	2	0	1	2	0	0	0	0	0	0	10				656	23691;29346;43153	True;True;True	26134;32397;48226	229168;229169;229170;229171;229172;229173;284852;284853;284854;284855;284856;284857;419558;419559	156112;156113;156114;156115;156116;195340;195341;195342;195343;195344;287196	156114;195342;287196					Stx8	121650000	147055000	85342000	0	0	0	Stx8	121650000	147055000	85342000	NA	NA	NA	Stx8	1.18016e+08	0	Stx8	1	0	0	1
O89001	O89001	3	3	3	Carboxypeptidase D	Cpd	sp|O89001|CBPD_MOUSE Carboxypeptidase D OS=Mus musculus GN=Cpd PE=1 SV=2	1	3	3	3	2	2	2	1	2	0	0	1	1	2	1	1	2	2	2	1	2	0	0	1	1	2	1	1	2	2	2	1	2	0	0	1	1	2	1	1	3.9	3.9	3.9	152.4	1377	1377	0	2.8997	By MS/MS	By MS/MS	By MS/MS	By matching	By MS/MS			By matching	By matching	By MS/MS	By matching	By matching	2	2	2	0.9	2	0	0	0.9	2	2.8	0.9	2	102240000	12445000	15441000	18266000	14482000	12792000	0	0	329020	2440900	7470800	268480	18304000	0	0	0	0	15852000	0	0	0	0	0	0	0	2	1	1	0	1	0	0	0	0	1	0	0	6				659	23191;31311;37637	True;True;True	25588;34605;41523	224063;224064;224065;224066;303718;303719;303720;303721;303722;303723;303724;303725;364554;364555;364556	152662;152663;152664;152665;208383;249862	152663;208383;249862					Cpd	0	0	15852000	0	0	0	Cpd	NA	NA	15852000	NA	NA	NA	Cpd	15852000	0	Cpd	1	0	0	1
O89023	O89023	2	2	2	Tripeptidyl-peptidase 1	Tpp1	sp|O89023|TPP1_MOUSE Tripeptidyl-peptidase 1 OS=Mus musculus GN=Tpp1 PE=1 SV=2	1	2	2	2	1	2	2	2	1	1	0	0	1	0	0	0	1	2	2	2	1	1	0	0	1	0	0	0	1	2	2	2	1	1	0	0	1	0	0	0	5.5	5.5	5.5	61.341	562	562	0	5.567	By MS/MS	By MS/MS	By MS/MS	By MS/MS	By MS/MS	By matching			By matching				2.3	5.5	5.5	5.5	2.3	2.3	0	0	2.3	0	0	0	182750000	28381000	54122000	28173000	34684000	20730000	16452000	0	0	209320	0	0	0	0	52600000	40696000	50255000	0	0	0	0	0	0	0	0	1	2	3	2	1	0	0	0	0	0	0	0	9				661	39347;46708	True;True	43448;52259	380847;380848;380849;454992;454993;454994;454995;454996;454997;454998	260826;260827;260828;311656;311657;311658;311659;311660;311661	260827;311656					Tpp1	52600000	45475500	0	0	0	0	Tpp1	52600000	45475500	NA	NA	NA	NA	Tpp1	49037750	0	Tpp1	1	0	0	1
O89033	O89033	4	4	4	Cell division control protein 6 homolog	Cdc6	sp|O89033|CDC6_MOUSE Cell division control protein 6 homolog OS=Mus musculus GN=Cdc6 PE=1 SV=2	1	4	4	4	2	2	1	2	2	1	1	4	1	1	1	2	2	2	1	2	2	1	1	4	1	1	1	2	2	2	1	2	2	1	1	4	1	1	1	2	8.4	8.4	8.4	62.613	562	562	0	6.6193	By MS/MS	By MS/MS	By matching	By MS/MS	By MS/MS	By MS/MS	By MS/MS	By MS/MS	By matching	By matching	By MS/MS	By MS/MS	4.6	4.6	2.7	4.6	4.6	2	1.8	8.4	1.8	1.8	1.8	3.7	137610000	30769000	20901000	5509900	20071000	27726000	15524000	1776900	5542700	1453500	2544200	2690400	3102700	32581000	0	0	27004000	34683000	0	0	0	0	0	0	0	1	0	0	1	1	1	1	2	0	0	1	1	9				662	35493;40473;44869;54668	True;True;True;True	39163;44683;50225;61000	344215;344216;344217;344218;344219;344220;344221;391313;391314;391315;391316;391317;391318;437700;437701;437702;437703;437704;437705;528556	235354;235355;235356;235357;267737;267738;299936;299937;299938;360056	235355;267738;299937;360056					Cdc6	32581000	27004000	34683000	0	0	0	Cdc6	32581000	27004000	34683000	NA	NA	NA	Cdc6	3.14227e+07	0	Cdc6	1	0	0	1
O89050	O89050	10	10	10	Muskelin	Mkln1	sp|O89050|MKLN1_MOUSE Muskelin OS=Mus musculus GN=Mkln1 PE=1 SV=1	1	10	10	10	8	9	8	10	9	9	1	2	0	1	0	0	8	9	8	10	9	9	1	2	0	1	0	0	8	9	8	10	9	9	1	2	0	1	0	0	18.4	18.4	18.4	84.877	735	735	0	17.736	By MS/MS	By MS/MS	By MS/MS	By MS/MS	By MS/MS	By MS/MS	By matching	By matching		By matching			14.3	15.8	14.4	18.4	15.8	15.8	2.4	5	0	2.6	0	0	1183800000	177810000	260750000	202130000	185530000	172620000	182110000	838450	1545800	0	498310	0	0	239930000	259410000	282220000	229450000	191130000	216290000	0	0	0	0	0	0	3	3	3	5	2	2	0	0	0	0	0	0	18				663	5251;5740;14139;22141;24170;34054;45066;53500;59053;66869	True;True;True;True;True;True;True;True;True;True	5792;6328;15609;24444;26684;37593;50448;59666;65833;65834;74492	50239;50240;50241;50242;50243;50244;50245;50246;55066;55067;137168;137169;137170;137171;137172;214201;214202;214203;214204;214205;214206;233598;233599;233600;233601;233602;233603;331269;331270;331271;331272;331273;331274;439560;439561;439562;439563;439564;439565;517230;517231;517232;517233;517234;569744;569745;569746;569747;569748;569749;569750;646898;646899;646900;646901;646902;646903;646904	33965;33966;37232;93602;93603;93604;93605;93606;145932;145933;145934;145935;145936;158894;158895;226540;226541;226542;226543;226544;226545;301247;301248;352499;388723;388724;441941	33966;37232;93605;145935;158895;226540;301248;352499;388723;441941		1318		722	Mkln1	249670000	255835000	203710000	0	0	0	Mkln1	249670000	255835000	203710000	NA	NA	NA	Mkln1	236405000	0	Mkln1	1	0	0	1
O89051	O89051	4	4	4	Integral membrane protein 2B;BRI2, membrane form;BRI2 intracellular domain;BRI2C, soluble form;Bri23 peptide	Itm2b	sp|O89051|ITM2B_MOUSE Integral membrane protein 2B OS=Mus musculus GN=Itm2b PE=1 SV=1	1	4	4	4	3	2	4	4	2	3	1	1	1	0	1	0	3	2	4	4	2	3	1	1	1	0	1	0	3	2	4	4	2	3	1	1	1	0	1	0	25.9	25.9	25.9	30.26	266	266	0	32.957	By MS/MS	By MS/MS	By MS/MS	By MS/MS	By MS/MS	By MS/MS	By matching	By matching	By matching		By matching		19.2	7.5	25.9	25.9	7.5	14.3	3.8	3.8	3.8	0	3.8	0	260340000	66166000	22844000	38632000	63862000	25771000	39606000	946610	805930	1032300	0	671370	0	65382000	0	72140000	67927000	42361000	45627000	0	0	0	0	0	0	2	2	4	4	1	2	0	0	0	0	0	0	15				664	28663;44197;54846;64293	True;True;True;True	31633;49423;61193;71658	278063;278064;278065;430212;430213;430214;430215;430216;430217;430218;430219;430220;430221;530186;530187;530188;621219;621220;621221;621222;621223;621224	190563;190564;294550;294551;294552;294553;294554;294555;361171;361172;424791;424792;424793;424794;424795	190564;294553;361171;424794					Itm2b	65382000	70033500	43994000	0	0	0	Itm2b	65382000	70033500	43994000	NA	NA	NA	Itm2b	5.98032e+07	0	Itm2b	1	0	0	1
O89053	O89053	6	5	5	Coronin-1A	Coro1a	sp|O89053|COR1A_MOUSE Coronin-1A OS=Mus musculus GN=Coro1a PE=1 SV=5	1	6	5	5	3	3	4	3	4	4	2	1	3	3	1	0	2	2	3	3	3	3	1	0	2	3	1	0	2	2	3	3	3	3	1	0	2	3	1	0	18	16.5	16.5	50.989	461	461	0	6.0889	By MS/MS	By MS/MS	By MS/MS	By MS/MS	By MS/MS	By MS/MS	By matching	By matching	By MS/MS	By MS/MS	By matching		5.6	5.6	10	8.5	10	10	3.7	1.5	10	10.2	2.2	0	456240000	71768000	63794000	62032000	64945000	89789000	89365000	507830	0	2999100	8824900	2211400	0	75864000	65665000	89140000	92017000	112170000	101580000	0	0	0	0	0	0	2	2	2	1	2	2	0	0	1	2	0	0	14				665	955;7332;24046;32908;34671;66159	True;True;False;True;True;True	1038;8086;26522;36346;38268;73710	8665;8666;8667;8668;8669;8670;69288;69289;69290;69291;69292;69293;69294;69295;69296;69297;232206;232207;232208;232209;232210;232211;232212;232213;320214;320215;336813;639716;639717;639718;639719	5895;5896;5897;5898;5899;5900;46938;46939;46940;46941;46942;46943;157987;218934;218935;230237;437139	5897;46939;157987;218935;230237;437139					Coro1a	70764500	90578500	106875000	0	0	0	Coro1a	70764500	90578500	106875000	NA	NA	NA	Coro1a	89406000	0	Coro1a	1	0	0	1
O89091	O89091	2	2	2	Krueppel-like factor 10	Klf10	sp|O89091|KLF10_MOUSE Krueppel-like factor 10 OS=Mus musculus GN=Klf10 PE=1 SV=1	1	2	2	2	2	2	0	1	0	1	1	0	0	0	0	0	2	2	0	1	0	1	1	0	0	0	0	0	2	2	0	1	0	1	1	0	0	0	0	0	5.6	5.6	5.6	51.755	479	479	0.0024561	1.7945	By matching	By MS/MS		By MS/MS		By matching	By matching						5.6	5.6	0	3.3	0	2.3	2.3	0	0	0	0	0	53868000	20234000	14572000	0	15924000	0	2948400	189680	0	0	0	0	0	19722000	14909000	0	0	0	0	0	0	0	0	0	0	0	2	0	2	0	0	0	0	0	0	0	0	4				669	27405;52418	True;True	30235;58483	265751;265752;265753;507323;507324;507325;507326	181727;181728;181729;345857	181727;345857					Klf10	17315500	0	0	0	0	0	Klf10	17315500	NA	NA	NA	NA	NA	Klf10	17315500	0	Klf10	1	0	0	1
P01942	P01942	4	2	2	Hemoglobin subunit alpha	Hba	sp|P01942|HBA_MOUSE Hemoglobin subunit alpha OS=Mus musculus GN=Hba PE=1 SV=2	1	4	2	2	3	3	3	3	4	3	3	3	3	3	3	3	1	1	1	1	2	1	1	1	1	1	1	1	1	1	1	1	2	1	1	1	1	1	1	1	25.4	19	19	15.085	142	142	0.0029658	1.7519	By MS/MS	By MS/MS	By MS/MS	By MS/MS	By MS/MS	By MS/MS	By MS/MS	By MS/MS	By MS/MS	By MS/MS	By MS/MS	By MS/MS	14.8	14.8	14.8	14.8	25.4	14.8	14.8	14.8	14.8	14.8	14.8	14.8	5758600000	36698000	35862000	68789000	97159000	5423300000	73135000	3708500	3090700	3527200	3567700	5854700	3854500	0	0	0	0	6720500000	0	0	0	0	0	0	0	0	0	1	1	1	0	1	1	1	1	1	1	9				681	20404;28877;39201;60871	True;True;False;False	22519;31872;43293;67833	197054;197055;197056;197057;197058;197059;197060;197061;197062;197063;197064;197065;197066;280106;379659;379660;379661;379662;379663;379664;379665;379666;379667;379668;379669;379670;587588;587589;587590;587591;587592;587593;587594;587595;587596;587597;587598;587599	133907;133908;133909;133910;133911;133912;133913;133914;133915;133916;133917;133918;133919;191979;260051;260052;260053;260054;260055;260056;260057;260058;260059;260060;401630;401631;401632;401633	133917;191979;260051;401631					Hba	0	0	6720500000	0	0	0	Hba	NA	NA	6720500000	NA	NA	NA	Hba	6720500000	0	Hba	1	0	0	1
P02798	P02798	3	3	2	Metallothionein-2	Mt2	sp|P02798|MT2_MOUSE Metallothionein-2 OS=Mus musculus GN=Mt2 PE=1 SV=2	1	3	3	2	2	3	2	2	3	2	0	1	0	1	0	0	2	3	2	2	3	2	0	1	0	1	0	0	1	2	1	1	2	1	0	1	0	1	0	0	65.6	65.6	45.9	6.1153	61	61	0	85.001	By MS/MS	By MS/MS	By MS/MS	By MS/MS	By MS/MS	By MS/MS		By matching		By matching			32.8	65.6	32.8	32.8	65.6	32.8	0	13.1	0	13.1	0	0	6901400000	1699300000	1683000000	1080200000	462490000	964050000	1009100000	0	1725800	0	1579700	0	0	1855400000	1830700000	1804900000	81843000	1519800000	885180000	0	0	0	0	0	0	1	2	1	2	2	2	0	0	0	0	0	0	10				687	6962;41285;50992	True;True;True	7681;45656;56934	65986;65987;65988;65989;65990;65991;65992;65993;399142;399143;494244;494245;494246;494247;494248;494249	44714;44715;44716;44717;44718;273161;273162;336839;336840;336841;336842;336843;336844	44717;273161;336843		1352		1	Mt2	1843050000	943371500	1202490000	0	0	0	Mt2	1843050000	943371500	1202490000	NA	NA	NA	Mt2	1.32964e+09	0	Mt2	1	0	0	1
P02802	P02802	2	2	1	Metallothionein-1	Mt1	sp|P02802|MT1_MOUSE Metallothionein-1 OS=Mus musculus GN=Mt1 PE=1 SV=1	1	2	2	1	2	2	2	2	2	2	0	1	0	0	0	0	2	2	2	2	2	2	0	1	0	0	0	0	1	1	1	1	1	1	0	0	0	0	0	0	32.8	32.8	19.7	6.0181	61	61	0	3.1191	By MS/MS	By MS/MS	By MS/MS	By MS/MS	By MS/MS	By MS/MS		By matching					32.8	32.8	32.8	32.8	32.8	32.8	0	13.1	0	0	0	0	4432800000	818360000	959970000	725050000	555340000	656090000	716780000	0	1206200	0	0	0	0	949480000	680090000	1138200000	42587000	960450000	988540000	0	0	0	0	0	0	2	3	1	1	1	2	0	0	0	0	0	0	10				688	6184;50993	True;True	6807;56935	59030;59031;59032;59033;59034;59035;59036;59037;59038;494250;494251;494252;494253;494254;494255;494256;494257;494258;494259;494260;494261	39970;39971;39972;39973;39974;39975;39976;336845;336846;336847;336848	39971;336848					Mt1	814785000	590393500	974495000	0	0	0	Mt1	814785000	590393500	974495000	NA	NA	NA	Mt1	793224500	0	Mt1	1	0	0	1
P03911	P03911	2	2	2	NADH-ubiquinone oxidoreductase chain 4	Mtnd4	sp|P03911|NU4M_MOUSE NADH-ubiquinone oxidoreductase chain 4 OS=Mus musculus GN=Mtnd4 PE=1 SV=1	1	2	2	2	2	1	2	2	1	1	0	0	0	0	0	0	2	1	2	2	1	1	0	0	0	0	0	0	2	1	2	2	1	1	0	0	0	0	0	0	8.3	8.3	8.3	51.881	459	459	0	40.028	By MS/MS	By MS/MS	By MS/MS	By MS/MS	By MS/MS	By MS/MS							8.3	4.4	8.3	8.3	4.4	4.4	0	0	0	0	0	0	251410000	74599000	36059000	63670000	41138000	22045000	13901000	0	0	0	0	0	0	71802000	0	71280000	55269000	0	0	0	0	0	0	0	0	2	3	3	2	2	1	0	0	0	0	0	0	13				690	16436;29294	True;True	18124;18125;32337	159255;159256;159257;159258;159259;159260;159261;159262;159263;159264;159265;284337;284338;284339	108695;108696;108697;108698;108699;108700;108701;108702;108703;108704;108705;108706;194967;194968	108701;194968		1353;1354		10;437	Mtnd4	71802000	63274500	0	0	0	0	Mtnd4	71802000	63274500	NA	NA	NA	NA	Mtnd4	67538250	0	Mtnd4	1	0	0	1
P03958	P03958	2	2	2	Adenosine deaminase	Ada	sp|P03958|ADA_MOUSE Adenosine deaminase OS=Mus musculus GN=Ada PE=1 SV=3	1	2	2	2	1	2	0	1	2	2	0	0	0	0	0	0	1	2	0	1	2	2	0	0	0	0	0	0	1	2	0	1	2	2	0	0	0	0	0	0	8	8	8	39.991	352	352	0.0099784	1.2425	By matching	By matching		By matching	By MS/MS	By matching							3.4	8	0	4.5	8	8	0	0	0	0	0	0	120130000	19646000	39522000	0	16426000	21333000	23206000	0	0	0	0	0	0	0	36538000	0	0	26015000	31134000	0	0	0	0	0	0	0	0	0	0	2	0	0	0	0	0	0	0	2				692	61150;61661	True;True	68143;68725	590308;590309;590310;590311;595779;595780;595781;595782	403479;407368	403479;407368					Ada	36538000	0	28574500	0	0	0	Ada	36538000	NA	28574500	NA	NA	NA	Ada	32556250	0	Ada	1	0	0	1
P05063	P05063	10	3	3	Fructose-bisphosphate aldolase C	Aldoc	sp|P05063|ALDOC_MOUSE Fructose-bisphosphate aldolase C OS=Mus musculus GN=Aldoc PE=1 SV=4	1	10	3	3	9	10	10	7	10	10	5	7	5	5	2	1	2	3	3	2	3	3	1	1	1	1	0	0	2	3	3	2	3	3	1	1	1	1	0	0	31.4	12.7	12.7	39.394	363	363	0	25.68	By MS/MS	By MS/MS	By MS/MS	By matching	By MS/MS	By MS/MS	By matching	By matching	By matching	By matching	By matching	By matching	27.8	31.4	31.4	25.6	31.4	31.4	17.9	22.3	18.2	16.3	5	7.4	237380000	39548000	66536000	34703000	22393000	32028000	32083000	1925800	2675600	3207900	2280600	0	0	0	62218000	43080000	0	44651000	43402000	0	0	0	0	0	0	1	2	2	0	1	1	0	0	0	0	0	0	7				696	3449;6894;10204;31796;39619;46565;49956;65754;65755;66033	False;False;True;False;True;False;False;False;False;True	3782;7605;11316;35139;43741;52100;55815;73261;73262;73263;73264;73574	32421;32422;32423;32424;32425;32426;32427;32428;32429;32430;32431;32432;65381;65382;65383;65384;65385;65386;65387;65388;65389;98701;98702;98703;98704;98705;98706;308934;308935;308936;308937;308938;308939;308940;308941;308942;308943;308944;308945;308946;383069;383070;383071;383072;383073;383074;383075;383076;453684;453685;453686;453687;453688;453689;453690;453691;453692;453693;453694;453695;484516;484517;484518;484519;484520;635562;635563;635564;635565;635566;635567;635568;635569;635570;635571;635572;635573;635574;635575;635576;635577;635578;635579;635580;635581;635582;635583;635584;635585;635586;635587;635588;635589;635590;635591;635592;635593;635594;635595;635596;635597;635598;635599;635600;635601;635602;635603;635604;635605;635606;635607;635608;635609;635610;635611;635612;635613;635614;635615;635616;635617;635618;635619;635620;635621;635622;638521;638522;638523;638524;638525;638526	21823;21824;21825;21826;21827;44303;44304;44305;44306;44307;44308;44309;44310;67442;211987;211988;211989;262296;262297;262298;262299;310798;310799;310800;310801;310802;310803;330539;330540;434336;434337;434338;434339;434340;434341;434342;434343;434344;434345;434346;434347;434348;434349;434350;434351;434352;434353;434354;434355;434356;434357;434358;434359;434360;434361;434362;434363;434364;434365;434366;434367;434368;434369;434370;434371;434372;434373;434374;436327;436328;436329	21825;44307;67442;211989;262299;310800;330540;434345;434362;436328	245		181		Aldoc	62218000	43080000	44026500	0	0	0	Aldoc	62218000	43080000	44026500	NA	NA	NA	Aldoc	4.97748e+07	0	Aldoc	1	0	0	1
P05480;Q62270;Q922K9;P16056	P05480	7;1;1;1	4;1;1;1	3;0;0;0	Neuronal proto-oncogene tyrosine-protein kinase Src	Src	sp|P05480|SRC_MOUSE Neuronal proto-oncogene tyrosine-protein kinase Src OS=Mus musculus GN=Src PE=1 SV=4	4	7	4	3	7	7	7	5	6	6	3	3	4	4	2	4	4	4	4	2	3	3	0	1	2	1	0	2	3	3	3	1	2	2	0	0	1	0	0	1	13.1	8.5	7	60.644	541	541;496;512;1379	0	9.7037	By MS/MS	By MS/MS	By MS/MS	By MS/MS	By MS/MS	By MS/MS	By matching	By matching	By matching	By matching	By matching	By matching	13.1	13.1	13.1	8.7	10.2	10.2	4.6	4.6	6.3	6.1	2.8	6.3	327180000	89346000	67820000	71974000	20201000	33164000	41105000	0	672410	924060	482930	0	1489900	84704000	93638000	79490000	0	0	0	0	0	0	0	0	0	2	2	1	1	1	2	0	0	0	0	0	0	9				703	7573;24391;24828;25751;35210;36265;60244	False;True;False;True;True;False;True	8352;26930;27414;28422;38849;40027;67137	71710;71711;71712;71713;71714;71715;71716;71717;71718;71719;235568;235569;235570;235571;235572;235573;239684;239685;239686;239687;239688;239689;239690;239691;239692;239693;239694;248282;248283;248284;248285;248286;248287;248288;341568;341569;341570;351608;351609;351610;351611;351612;351613;351614;351615;351616;351617;351618;581012;581013;581014;581015;581016;581017;581018;581019;581020;581021	48641;48642;48643;48644;48645;48646;160256;160257;160258;160259;160260;160261;163015;163016;163017;163018;163019;163020;163021;163022;168904;233541;233542;240376;240377;240378;240379;240380;240381;240382;240383;396886;396887	48642;160256;163018;168904;233541;240381;396887					Src	89171000	79490000	0	0	0	0	Src	89171000	79490000	NA	NA	NA	NA	Src	84330500	0	Src	1	0	0	1
P05532	P05532	2	2	2	Mast/stem cell growth factor receptor Kit	Kit	sp|P05532|KIT_MOUSE Mast/stem cell growth factor receptor Kit OS=Mus musculus GN=Kit PE=1 SV=3	1	2	2	2	2	2	0	1	1	1	0	0	0	0	0	0	2	2	0	1	1	1	0	0	0	0	0	0	2	2	0	1	1	1	0	0	0	0	0	0	1.9	1.9	1.9	109.34	979	979	0.0084317	1.3791	By MS/MS	By MS/MS		By MS/MS	By matching	By matching							1.9	1.9	0	1.1	1.1	1.1	0	0	0	0	0	0	73143000	31677000	26801000	0	5060400	3012500	6592600	0	0	0	0	0	0	31797000	26358000	0	0	0	0	0	0	0	0	0	0	2	1	0	1	0	0	0	0	0	0	0	0	4				704	35273;49774	True;True	38916;55617	342164;342165;342166;342167;342168;482920;482921	233979;233980;233981;329634	233980;329634					Kit	29077500	0	0	0	0	0	Kit	29077500	NA	NA	NA	NA	NA	Kit	29077500	0	Kit	1	0	0	1
P07903	P07903	3	3	3	DNA excision repair protein ERCC-1	Ercc1	sp|P07903|ERCC1_MOUSE DNA excision repair protein ERCC-1 OS=Mus musculus GN=Ercc1 PE=2 SV=2	1	3	3	3	2	2	2	2	2	2	1	0	0	1	1	1	2	2	2	2	2	2	1	0	0	1	1	1	2	2	2	2	2	2	1	0	0	1	1	1	9.4	9.4	9.4	32.909	298	298	0	4.5376	By MS/MS	By MS/MS	By MS/MS	By MS/MS	By MS/MS	By MS/MS	By matching			By matching	By MS/MS	By matching	6.4	6.4	6.4	6.4	6.7	6.4	2.7	0	0	2.7	3	3	260630000	49185000	44122000	31510000	44657000	47330000	39819000	665590	0	0	773510	1229400	1343200	52163000	43749000	46720000	60419000	0	47390000	0	0	0	0	0	0	2	2	1	1	2	2	0	0	0	0	1	0	11				716	34950;35189;62676	True;True;True	38569;38828;69849	339116;339117;339118;339119;339120;339121;339122;341403;341404;341405;341406;341407;341408;605780;605781;605782	231797;231798;231799;233405;233406;233407;233408;233409;233410;414275;414276	231799;233408;414276					Ercc1	47956000	53569500	47390000	0	0	0	Ercc1	47956000	53569500	47390000	NA	NA	NA	Ercc1	49638500	0	Ercc1	1	0	0	1
P08042	P08042	2	2	2	Zinc finger protein 1	Zfp1	sp|P08042|ZFP1_MOUSE Zinc finger protein 1 OS=Mus musculus GN=Zfp1 PE=2 SV=3	1	2	2	2	1	0	2	1	0	0	0	0	0	0	0	0	1	0	2	1	0	0	0	0	0	0	0	0	1	0	2	1	0	0	0	0	0	0	0	0	6	6	6	46.51	402	402	0.0056314	1.5077	By MS/MS		By MS/MS	By MS/MS									3.7	0	6	2.2	0	0	0	0	0	0	0	0	22313000	14519000	0	7793800	0	0	0	0	0	0	0	0	0	0	0	10989000	0	0	0	0	0	0	0	0	0	1	0	2	1	0	0	0	0	0	0	0	0	4				719	46106;67079	True;True	51601;74740	449828;449829;648982;648983	308247;308248;443411;443412	308247;443412					Zfp1	0	10989000	0	0	0	0	Zfp1	NA	10989000	NA	NA	NA	NA	Zfp1	10989000	0	Zfp1	1	0	0	1
P08207	P08207	2	2	2	Protein S100-A10	S100a10	sp|P08207|S10AA_MOUSE Protein S100-A10 OS=Mus musculus GN=S100a10 PE=1 SV=2	1	2	2	2	1	1	2	2	1	2	0	1	1	1	1	1	1	1	2	2	1	2	0	1	1	1	1	1	1	1	2	2	1	2	0	1	1	1	1	1	27.8	27.8	27.8	11.186	97	97	0	4.0699	By matching	By MS/MS	By MS/MS	By MS/MS	By matching	By matching		By matching	By matching	By matching	By matching	By matching	17.5	17.5	27.8	27.8	17.5	27.8	0	10.3	10.3	10.3	10.3	10.3	339350000	34153000	20528000	114070000	102170000	16279000	46138000	0	824290	1916100	1525100	1064900	678020	0	0	166710000	148220000	0	50331000	0	0	0	0	0	0	0	1	2	2	0	0	0	0	0	0	0	0	5				724	14126;46440	True;True	15595;51967	137067;137068;137069;137070;137071;137072;137073;137074;452681;452682;452683;452684;452685;452686	93547;93548;310097;310098;310099	93547;310099					S100a10	0	157465000	50331000	0	0	0	S100a10	NA	157465000	50331000	NA	NA	NA	S100a10	103898000	0	S100a10	1	0	0	1
P09926	P09926	5	5	5	Surfeit locus protein 2	Surf2	sp|P09926|SURF2_MOUSE Surfeit locus protein 2 OS=Mus musculus GN=Surf2 PE=1 SV=1	1	5	5	5	5	4	4	5	4	4	0	0	0	0	0	0	5	4	4	5	4	4	0	0	0	0	0	0	5	4	4	5	4	4	0	0	0	0	0	0	30.7	30.7	30.7	30.355	257	257	0	52.529	By MS/MS	By MS/MS	By MS/MS	By MS/MS	By matching	By MS/MS							30.7	24.9	24.9	30.7	24.9	24.9	0	0	0	0	0	0	1115600000	255940000	201490000	160660000	193630000	162610000	141240000	0	0	0	0	0	0	257540000	216650000	229780000	274400000	194270000	163200000	0	0	0	0	0	0	5	3	2	3	0	1	0	0	0	0	0	0	14				745	3164;32882;38220;39704;42985	True;True;True;True;True	3464;36315;42225;43838;48045	29839;29840;29841;29842;29843;29844;319975;319976;370470;370471;370472;370473;370474;370475;383979;383980;383981;383982;383983;383984;417844;417845;417846;417847;417848;417849;417850;417851;417852;417853;417854;417855	20097;20098;20099;20100;218789;254023;254024;254025;262928;262929;262930;262931;285990;285991;285992;285993	20099;218789;254023;262928;285991					Surf2	237095000	252090000	178735000	0	0	0	Surf2	237095000	252090000	178735000	NA	NA	NA	Surf2	222640000	0	Surf2	1	0	0	1
P0C090	P0C090	2	2	2	Roquin-2	Rc3h2	sp|P0C090|RC3H2_MOUSE Roquin-2 OS=Mus musculus GN=Rc3h2 PE=1 SV=1	1	2	2	2	2	2	1	1	1	2	0	0	0	0	0	0	2	2	1	1	1	2	0	0	0	0	0	0	2	2	1	1	1	2	0	0	0	0	0	0	3.1	3.1	3.1	131.29	1187	1187	0	7.7711	By MS/MS	By MS/MS	By MS/MS	By MS/MS	By matching	By matching							3.1	3.1	1.6	1.6	1.6	3.1	0	0	0	0	0	0	92366000	30962000	24080000	0	9130700	7851300	20341000	0	0	0	0	0	0	0	0	0	0	0	24725000	0	0	0	0	0	0	0	1	1	1	0	0	0	0	0	0	0	0	3				746	61791;63511	True;True	68867;70799	596972;596973;596974;596975;596976;596977;613679;613680;613681	408223;408224;408225;419792	408224;419792					Rc3h2	0	0	24725000	0	0	0	Rc3h2	NA	NA	24725000	NA	NA	NA	Rc3h2	24725000	0	Rc3h2	1	0	0	1
P0C0A3	P0C0A3	3	3	3	Charged multivesicular body protein 6	Chmp6	sp|P0C0A3|CHMP6_MOUSE Charged multivesicular body protein 6 OS=Mus musculus GN=Chmp6 PE=1 SV=2	1	3	3	3	2	1	1	3	1	1	0	0	0	0	0	0	2	1	1	3	1	1	0	0	0	0	0	0	2	1	1	3	1	1	0	0	0	0	0	0	19.5	19.5	19.5	23.415	200	200	0	6.686	By MS/MS	By matching	By MS/MS	By MS/MS	By MS/MS	By MS/MS							12.5	6.5	6.5	19.5	6.5	6.5	0	0	0	0	0	0	216460000	53046000	44134000	22958000	47903000	27019000	21398000	0	0	0	0	0	0	59618000	0	0	62980000	0	0	0	0	0	0	0	0	2	0	1	1	1	1	0	0	0	0	0	0	6				747	29537;41717;62975	True;True;True	32611;46278;70173	286836;286837;286838;286839;286840;286841;403860;403861;608555	196772;196773;196774;196775;276439;276440;416216	196772;276439;416216		1513;1514;1515		101;114;118	Chmp6	59618000	62980000	0	0	0	0	Chmp6	59618000	62980000	NA	NA	NA	NA	Chmp6	61299000	0	Chmp6	1	0	0	1
P0C913	P0C913	2	2	2	Overexpressed in colon carcinoma 1 protein homolog		sp|P0C913|OCC1_MOUSE Overexpressed in colon carcinoma 1 protein homolog OS=Mus musculus PE=3 SV=1	1	2	2	2	2	2	2	2	2	2	0	0	0	0	0	0	2	2	2	2	2	2	0	0	0	0	0	0	2	2	2	2	2	2	0	0	0	0	0	0	54	54	54	6.453	63	63	0	24.267	By MS/MS	By MS/MS	By MS/MS	By MS/MS	By MS/MS	By MS/MS							54	54	54	54	54	54	0	0	0	0	0	0	261330000	56004000	59410000	34408000	39587000	40892000	31029000	0	0	0	0	0	0	55011000	61315000	47593000	56426000	53079000	35657000	0	0	0	0	0	0	2	2	1	1	2	2	0	0	0	0	0	0	10				750	11521;45718	True;True	12747;51186	111921;111922;111923;111924;111925;111926;446347;446348;446349;446350;446351;446352	76550;76551;76552;76553;76554;76555;305952;305953;305954;305955;305956	76553;305952		1516		52		58163000	52009500	44368000	0	0	0		58163000	52009500	44368000	NA	NA	NA		51513500	0		1	0	0	1
P10078;Q4VA44;P16372;Q810A1;Q9Z1D8;Q0VAW7	P10078	3;1;1;1;1;1	2;0;0;0;0;0	1;0;0;0;0;0	Zinc finger protein 28	Zfp28	sp|P10078|ZFP28_MOUSE Zinc finger protein 28 OS=Mus musculus GN=Zfp28 PE=2 SV=3	6	3	2	1	3	3	1	1	3	3	1	3	0	0	0	1	2	2	1	1	2	2	0	2	0	0	0	1	1	1	0	0	1	1	0	1	0	0	0	0	3.4	2.3	1	93.308	825	825;261;489;556;819;879	0	4.6231	By MS/MS	By MS/MS	By MS/MS	By MS/MS	By MS/MS	By MS/MS	By matching	By matching				By matching	3.4	3.4	1.3	1.3	3.4	3.4	1.1	3.4	0	0	0	1.3	1630000000	420680000	385330000	200570000	10704000	323510000	280870000	0	6300200	0	0	0	2057300	410420000	150140000	731060000	14656000	388490000	147220000	0	0	0	0	0	0	1	1	1	1	1	1	0	0	0	0	0	0	6				753	2254;57661;61945	True;True;False	2450;64275;69035	21030;21031;21032;21033;21034;556740;556741;556742;556743;556744;556745;556746;556747;556748;556749;556750;556751;556752;556753;598514;598515;598516;598517;598518;598519	14200;14201;379649;379650;379651;379652;379653;379654;379655;409201	14200;379649;409201					Zfp28	280280000	372858000	267855000	0	0	0	Zfp28	280280000	372858000	267855000	NA	NA	NA	Zfp28	3.06998e+08	0	Zfp28	1	0	0	1
P10107	P10107	8	8	8	Annexin A1	Anxa1	sp|P10107|ANXA1_MOUSE Annexin A1 OS=Mus musculus GN=Anxa1 PE=1 SV=2	1	8	8	8	4	3	3	3	4	5	1	1	3	4	2	1	4	3	3	3	4	5	1	1	3	4	2	1	4	3	3	3	4	5	1	1	3	4	2	1	32.4	32.4	32.4	38.734	346	346	0	53.195	By MS/MS	By MS/MS	By MS/MS	By MS/MS	By MS/MS	By MS/MS	By MS/MS	By MS/MS	By MS/MS	By MS/MS	By MS/MS	By MS/MS	19.1	15.3	15	15	19.1	23.7	3.8	3.8	9.2	12.4	6.1	3.8	526320000	85714000	53384000	62082000	56111000	87264000	116210000	1317200	1139000	25868000	28367000	7159300	1704800	78624000	0	78238000	92837000	101880000	152520000	0	0	0	0	0	0	3	1	2	1	3	2	1	1	2	4	1	1	22				754	3511;3617;9161;22967;23721;25031;25260;58708	True;True;True;True;True;True;True;True	3848;3967;10114;25342;26165;27632;27875;65461	32883;32884;32885;32886;32887;34043;34044;34045;87967;87968;221924;221925;221926;221927;221928;221929;229387;229388;241473;241474;241475;243598;243599;243600;243601;243602;243603;243604;243605;243606;243607;243608;243609;566681	22109;22110;22111;22112;22113;22885;59842;59843;151219;156270;156271;164135;164136;165553;165554;165555;165556;165557;165558;165559;165560;165561;386633	22110;22885;59843;151219;156270;164135;165559;386633					Anxa1	78624000	85537500	127200000	0	0	0	Anxa1	78624000	85537500	127200000	NA	NA	NA	Anxa1	97120500	0	Anxa1	1	0	0	1
P10518	P10518	6	6	6	Delta-aminolevulinic acid dehydratase	Alad	sp|P10518|HEM2_MOUSE Delta-aminolevulinic acid dehydratase OS=Mus musculus GN=Alad PE=1 SV=1	1	6	6	6	5	5	6	4	4	3	0	0	0	0	0	0	5	5	6	4	4	3	0	0	0	0	0	0	5	5	6	4	4	3	0	0	0	0	0	0	33.9	33.9	33.9	36.023	330	330	0	142.76	By MS/MS	By MS/MS	By MS/MS	By MS/MS	By MS/MS	By MS/MS							22.4	30.9	33.9	27.9	27.9	16.4	0	0	0	0	0	0	1363000000	405700000	277700000	164050000	208700000	104610000	202290000	0	0	0	0	0	0	271660000	223030000	243220000	240210000	179370000	220820000	0	0	0	0	0	0	4	5	5	5	2	2	0	0	0	0	0	0	23				758	1825;7102;8024;46056;56001;66411	True;True;True;True;True;True	1982;7835;8848;51548;62444;73985;73986	16835;16836;16837;16838;16839;16840;67096;67097;67098;76066;76067;76068;76069;76070;76071;449317;449318;540762;540763;540764;540765;642048;642049;642050;642051;642052;642053;642054;642055;642056	11359;11360;11361;11362;11363;11364;45421;45422;51620;51621;51622;51623;51624;51625;307929;368197;368198;368199;438642;438643;438644;438645;438646	11364;45422;51623;307929;368198;438644		1538		64	Alad	247345000	241715000	200095000	0	0	0	Alad	247345000	241715000	200095000	NA	NA	NA	Alad	2.29718e+08	0	Alad	1	0	0	1
P10630	P10630	17	3	3	Eukaryotic initiation factor 4A-II;Eukaryotic initiation factor 4A-II, N-terminally processed	Eif4a2	sp|P10630|IF4A2_MOUSE Eukaryotic initiation factor 4A-II OS=Mus musculus GN=Eif4a2 PE=1 SV=2	1	17	3	3	15	15	11	16	14	15	13	14	11	13	13	12	3	3	2	3	3	3	1	1	1	1	0	0	3	3	2	3	3	3	1	1	1	1	0	0	38.1	10.3	10.3	46.402	407	407	0	22.322	By MS/MS	By MS/MS	By MS/MS	By MS/MS	By MS/MS	By MS/MS	By matching	By matching	By matching	By matching	By matching	By matching	36.4	36.4	28	37.8	34.4	37.8	29.7	31.2	28.7	30	26.8	25.3	1088900000	301330000	301290000	153470000	127570000	133210000	60688000	3163500	4310100	1962900	1947000	0	0	225480000	214370000	215460000	189030000	159430000	189730000	0	0	0	0	0	0	4	2	3	2	2	2	0	0	0	0	0	0	15				760	8322;15572;23262;23263;23450;23451;25243;25587;33058;38479;41589;46394;47516;47517;60944;61361;62620	True;False;False;False;False;False;True;False;False;True;False;False;False;False;False;False;False	9172;9173;17181;25664;25665;25880;25881;27855;28244;36508;42508;46082;46083;46084;51918;53147;53148;67911;68389;68390;69789	78996;78997;78998;78999;79000;79001;79002;151365;151366;151367;151368;151369;151370;151371;151372;151373;151374;151375;151376;151377;151378;151379;224949;224950;224951;224952;224953;224954;224955;224956;224957;224958;224959;224960;224961;224962;224963;224964;224965;224966;226891;226892;226893;226894;226895;226896;226897;226898;226899;226900;226901;226902;226903;226904;226905;226906;226907;226908;226909;226910;226911;226912;226913;226914;226915;226916;226917;226918;226919;226920;226921;226922;243390;243391;243392;243393;243394;243395;243396;243397;246826;246827;246828;246829;246830;246831;246832;246833;246834;246835;321608;321609;321610;372896;372897;372898;372899;372900;372901;372902;372903;372904;372905;372906;372907;372908;372909;372910;402361;402362;402363;402364;402365;402366;402367;402368;402369;402370;402371;402372;402373;402374;402375;402376;402377;402378;402379;402380;402381;402382;402383;402384;402385;402386;402387;402388;402389;402390;402391;402392;402393;402394;402395;402396;402397;402398;402399;402400;402401;402402;402403;402404;402405;402406;402407;402408;402409;402410;402411;402412;402413;402414;402415;402416;402417;402418;402419;402420;402421;402422;402423;402424;402425;452258;452259;452260;452261;452262;452263;452264;452265;452266;452267;452268;452269;452270;452271;452272;452273;452274;452275;452276;452277;452278;462697;462698;462699;462700;462701;462702;462703;462704;462705;462706;462707;462708;462709;462710;462711;462712;462713;462714;462715;588282;588283;588284;588285;588286;588287;588288;588289;588290;588291;588292;588293;592567;592568;592569;592570;592571;592572;592573;592574;592575;592576;592577;592578;592579;592580;592581;592582;592583;592584;592585;592586;592587;592588;592589;592590;592591;592592;592593;605239;605240;605241;605242;605243;605244;605245;605246;605247;605248;605249;605250	53574;53575;53576;53577;53578;53579;103131;103132;103133;103134;103135;103136;103137;103138;103139;103140;103141;153345;153346;153347;153348;153349;153350;153351;153352;153353;153354;153355;153356;153357;154621;154622;154623;154624;154625;165405;165406;165407;165408;165409;167865;167866;167867;167868;167869;167870;167871;167872;167873;167874;167875;219758;255654;255655;255656;255657;255658;255659;255660;275401;275402;275403;275404;275405;275406;275407;275408;275409;275410;275411;275412;275413;275414;275415;275416;275417;275418;275419;275420;275421;275422;275423;275424;275425;275426;275427;275428;275429;275430;275431;275432;275433;275434;275435;275436;275437;275438;275439;275440;275441;275442;275443;275444;275445;275446;275447;275448;275449;275450;309829;309830;309831;309832;309833;309834;309835;316761;316762;316763;316764;402076;402077;402078;402079;402080;402081;402082;404992;404993;404994;404995;404996;404997;404998;404999;405000;405001;405002;405003;405004;405005;405006;405007;405008;413859;413860;413861;413862;413863;413864;413865;413866;413867;413868;413869;413870;413871	53574;103138;153345;153354;154623;154624;165406;167872;219758;255654;275449;309835;316763;316764;402077;405007;413863		1541;1542;1543;1544		166;179;188;307	Eif4a2	219925000	202245000	174580000	0	0	0	Eif4a2	219925000	202245000	174580000	NA	NA	NA	Eif4a2	1.98917e+08	0	Eif4a2	1	0	0	1
P10649;P48774	P10649	8;1	8;1	4;0	Glutathione S-transferase Mu 1	Gstm1	sp|P10649|GSTM1_MOUSE Glutathione S-transferase Mu 1 OS=Mus musculus GN=Gstm1 PE=1 SV=2	2	8	8	4	5	5	7	7	4	7	0	0	2	0	0	0	5	5	7	7	4	7	0	0	2	0	0	0	1	1	3	4	0	3	0	0	2	0	0	0	43.1	43.1	20.2	25.97	218	218;224	0	12.487	By MS/MS	By MS/MS	By MS/MS	By MS/MS	By MS/MS	By MS/MS			By matching				28.9	27.5	37.6	39	22.9	39	0	0	8.7	0	0	0	2593500000	538040000	493250000	443040000	403790000	324830000	389410000	0	0	1118200	0	0	0	589960000	530650000	574960000	579820000	429850000	406900000	0	0	0	0	0	0	2	3	6	5	0	5	0	0	0	0	0	0	21				762	31123;32242;35673;40981;41919;46313;64513;66527	True;True;True;True;True;True;True;True	34397;35623;39366;45237;46594;51826;71905;74124	302063;302064;302065;302066;302067;313404;313405;346025;346026;346027;346028;346029;346030;396071;396072;396073;396074;396075;396076;406466;406467;406468;406469;451579;451580;451581;451582;451583;623787;623788;623789;623790;623791;623792;643599;643600;643601	207243;207244;207245;207246;207247;214791;214792;236578;236579;236580;236581;236582;271003;278213;278214;278215;309441;309442;309443;309444;426532;426533;426534;439716;439717	207243;214792;236581;271003;278215;309442;426533;439716		1546;1547		3;19	Gstm1	560305000	577390000	418375000	0	0	0	Gstm1	560305000	577390000	418375000	NA	NA	NA	Gstm1	518690000	0	Gstm1	1	0	0	1
P10711;Q9QVN7	P10711	16;1	16;1	16;1	Transcription elongation factor A protein 1	Tcea1	sp|P10711|TCEA1_MOUSE Transcription elongation factor A protein 1 OS=Mus musculus GN=Tcea1 PE=1 SV=2	2	16	16	16	16	16	13	12	15	13	0	1	0	0	0	0	16	16	13	12	15	13	0	1	0	0	0	0	16	16	13	12	15	13	0	1	0	0	0	0	55.1	55.1	55.1	33.88	301	301;299	0	124.64	By MS/MS	By MS/MS	By MS/MS	By MS/MS	By MS/MS	By MS/MS		By matching					55.1	55.1	46.2	43.2	54.8	49.8	0	3	0	0	0	0	9565900000	2138100000	2116600000	1344400000	1246200000	1354900000	1363400000	0	2223700	0	0	0	0	1856700000	1853600000	1667700000	1782700000	1325800000	1383900000	0	0	0	0	0	0	16	16	12	15	12	10	0	0	0	0	0	0	81				763	4153;11563;12564;13865;13866;16633;32869;36770;42433;42688;42960;43869;45528;49361;50642;57385	True;True;True;True;True;True;True;True;True;True;True;True;True;True;True;True	4595;12790;13884;13885;15306;15307;18365;36302;40582;47345;47346;47347;47713;48017;49061;49062;50971;55168;56555;56556;63966	39884;39885;39886;39887;39888;39889;112241;112242;112243;112244;112245;112246;122058;122059;122060;122061;122062;122063;134536;134537;134538;134539;134540;134541;161216;161217;161218;161219;161220;161221;161222;161223;161224;161225;161226;319872;319873;319874;319875;319876;356241;356242;356243;356244;356245;356246;356247;356248;356249;356250;356251;356252;412142;412143;412144;412145;412146;412147;412148;412149;412150;412151;412152;412153;412154;412155;412156;412157;412158;412159;412160;412161;412162;412163;412164;414952;414953;414954;414955;414956;414957;414958;414959;414960;414961;414962;417607;417608;417609;417610;417611;417612;427076;427077;427078;427079;427080;427081;427082;427083;427084;427085;427086;427087;444294;444295;444296;479138;479139;479140;479141;479142;479143;490950;490951;490952;490953;490954;490955;490956;490957;490958;490959;490960;490961;553736;553737;553738;553739;553740;553741	26962;26963;26964;26965;76740;76741;76742;76743;76744;76745;83509;83510;91850;91851;91852;91853;110081;110082;110083;218728;218729;218730;243506;243507;243508;243509;243510;243511;243512;243513;243514;243515;282237;282238;282239;282240;282241;282242;282243;282244;282245;282246;282247;284067;284068;284069;284070;284071;284072;284073;284074;284075;285838;285839;285840;285841;285842;292317;292318;292319;292320;292321;292322;292323;292324;292325;304456;304457;304458;304459;304460;327156;327157;327158;327159;327160;334580;334581;334582;334583;334584;334585;334586;334587;334588;334589;377438;377439;377440;377441;377442;377443	26962;76742;83510;91851;91853;110081;218729;243512;282241;284070;285839;292318;304456;327160;334587;377440		1548;1549;1550;1551;1552;1553		36;147;223;228;250;285	Tcea1	1855150000	1725200000	1354850000	0	0	0	Tcea1	1855150000	1725200000	1354850000	NA	NA	NA	Tcea1	1.64507e+09	0	Tcea1	1	0	0	1
P11881	P11881	10	8	8	Inositol 1,4,5-trisphosphate receptor type 1	Itpr1	sp|P11881|ITPR1_MOUSE Inositol 1,4,5-trisphosphate receptor type 1 OS=Mus musculus GN=Itpr1 PE=1 SV=2	1	10	8	8	6	7	9	8	8	7	3	3	2	1	1	2	5	6	7	6	6	5	2	1	1	1	1	1	5	6	7	6	6	5	2	1	1	1	1	1	4.2	3.7	3.7	313.16	2749	2749	0	5.5285	By MS/MS	By MS/MS	By MS/MS	By MS/MS	By MS/MS	By MS/MS	By matching	By matching	By matching	By matching	By matching	By matching	2.4	2.9	3.5	3.3	2.9	2.3	1	0.8	0.6	0.3	0.3	0.6	408940000	63498000	87558000	62814000	60707000	60142000	64544000	3320000	1293800	1246000	1101500	1145600	1564900	75118000	89355000	74804000	77335000	82687000	80392000	0	0	0	0	0	0	3	3	2	3	2	2	0	0	0	0	0	0	15				782	2371;3172;9893;12347;12437;30065;36021;40667;44071;52625	True;True;False;True;True;True;True;True;False;True	2586;3472;10915;13651;13750;33221;39764;44906;49288;58710	22330;22331;22332;22333;22334;29919;29920;29921;29922;29923;29924;29925;29926;29927;29928;29929;95145;95146;95147;95148;95149;119800;120622;120623;292091;292092;292093;292094;292095;292096;349259;349260;349261;349262;349263;393275;393276;393277;393278;393279;393280;429107;429108;429109;429110;429111;429112;429113;429114;429115;429116;509128;509129;509130;509131;509132;509133	15056;20158;64850;64851;64852;64853;81965;82525;200571;200572;200573;200574;200575;238769;269114;269115;269116;269117;269118;269119;293794;293795;293796;293797;293798;347094	15056;20158;64850;81965;82525;200571;238769;269116;293795;347094					Itpr1	82236500	76069500	81539500	0	0	0	Itpr1	82236500	76069500	81539500	NA	NA	NA	Itpr1	79948500	0	Itpr1	1	0	0	1
P12032	P12032	2	2	2	Metalloproteinase inhibitor 1	Timp1	sp|P12032|TIMP1_MOUSE Metalloproteinase inhibitor 1 OS=Mus musculus GN=Timp1 PE=1 SV=2	1	2	2	2	1	0	1	2	1	0	0	1	1	1	0	1	1	0	1	2	1	0	0	1	1	1	0	1	1	0	1	2	1	0	0	1	1	1	0	1	15.6	15.6	15.6	22.628	205	205	0.0041244	1.5685	By matching		By matching	By MS/MS	By matching			By matching	By MS/MS	By matching		By matching	11.2	0	11.2	15.6	11.2	0	0	4.4	4.4	11.2	0	11.2	122740000	25025000	0	24851000	25936000	42359000	0	0	1318000	1267800	1271000	0	710370	0	0	0	37657000	0	0	0	0	0	0	0	0	0	0	0	1	0	0	0	0	1	0	0	0	2				786	34972;51504	True;True	38593;57488	339349;339350;339351;339352;339353;339354;498997;498998;498999	231983;340118	231983;340118					Timp1	0	37657000	0	0	0	0	Timp1	NA	37657000	NA	NA	NA	NA	Timp1	37657000	0	Timp1	1	0	0	1
Q99PL7;P13516;P13011;Q6T707	Q99PL7;P13516;P13011;Q6T707	2;2;2;1	2;2;2;1	2;2;2;1	Acyl-CoA desaturase 1;Acyl-CoA desaturase 2	Scd3;Scd1;Scd2;Scd4	sp|Q99PL7|SCD3_MOUSE Acyl-CoA desaturase 3 OS=Mus musculus GN=Scd3 PE=1 SV=1;sp|P13516|ACOD1_MOUSE Acyl-CoA desaturase 1 OS=Mus musculus GN=Scd1 PE=1 SV=2;sp|P13011|ACOD2_MOUSE Acyl-CoA desaturase 2 OS=Mus musculus GN=Scd2 PE=1 SV=2;sp|Q6T707|SCD4_MOUSE Ac	4	2	2	2	2	2	2	2	2	2	1	1	1	1	1	0	2	2	2	2	2	2	1	1	1	1	1	0	2	2	2	2	2	2	1	1	1	1	1	0	5.3	5.3	5.3	41.431	359	359;355;358;353	0	3.7353	By MS/MS	By MS/MS	By MS/MS	By MS/MS	By MS/MS	By MS/MS	By matching	By matching	By matching	By matching	By matching		5.3	5.3	5.3	5.3	5.3	5.3	3.3	3.3	3.3	3.3	3.3	0	389500000	69421000	77262000	48828000	83072000	39325000	51908000	5969600	6009200	1728100	2231800	3741300	0	76339000	82165000	77482000	91104000	56236000	63711000	0	0	0	0	0	0	2	1	1	2	2	1	0	0	0	0	0	0	9				795	21177;34272	True;True	23385;37840	204807;204808;204809;204810;204811;204812;204813;204814;204815;204816;204817;204818;204819;204820;333424;333425;333426;333427;333428;333429	139449;139450;139451;139452;139453;139454;227964;227965;227966;227967;227968	139454;227965					Scd3;Scd1;Scd2;Scd4	79252000	84293000	59973500	0	0	0	Scd3;Scd1;Scd2;Scd4	79252000	84293000	59973500	NA	NA	NA	Scd3;Scd1;Scd2;Scd4	7.45062e+07	0	Scd3;Scd1;Scd2;Scd4	1	0	0	1
P13595	P13595	5	5	5	Neural cell adhesion molecule 1	Ncam1	sp|P13595|NCAM1_MOUSE Neural cell adhesion molecule 1 OS=Mus musculus GN=Ncam1 PE=1 SV=3	1	5	5	5	3	2	2	3	4	3	0	1	0	0	0	1	3	2	2	3	4	3	0	1	0	0	0	1	3	2	2	3	4	3	0	1	0	0	0	1	5.8	5.8	5.8	119.43	1115	1115	0	4.2267	By MS/MS	By MS/MS	By matching	By MS/MS	By MS/MS	By MS/MS		By matching				By matching	3.6	2.4	2.4	3.4	4.7	3.6	0	1.1	0	0	0	1.2	330140000	96614000	79003000	33391000	28471000	49572000	41692000	0	252550	0	0	0	1140900	68559000	0	0	69394000	0	0	0	0	0	0	0	0	1	1	0	2	1	1	0	0	0	0	0	0	6				800	23688;25462;34728;42986;56875	True;True;True;True;True	26131;28110;38326;48046;63403	229153;229154;229155;245480;245481;245482;245483;245484;337199;337200;337201;337202;337203;417856;417857;417858;417859;549000;549001	156104;166929;230484;230485;230486;285994;374023	156104;166929;230486;285994;374023		1652		611	Ncam1	68559000	69394000	0	0	0	0	Ncam1	68559000	69394000	NA	NA	NA	NA	Ncam1	68976500	0	Ncam1	1	0	0	1
P15105	P15105	9	9	9	Glutamine synthetase	Glul	sp|P15105|GLNA_MOUSE Glutamine synthetase OS=Mus musculus GN=Glul PE=1 SV=6	1	9	9	9	8	8	8	7	7	8	0	0	1	1	0	0	8	8	8	7	7	8	0	0	1	1	0	0	8	8	8	7	7	8	0	0	1	1	0	0	28.4	28.4	28.4	42.119	373	373	0	68.614	By MS/MS	By MS/MS	By MS/MS	By MS/MS	By MS/MS	By MS/MS			By matching	By matching			25.7	25.5	25.7	20.4	21.4	25.7	0	0	5.4	5.4	0	0	2147800000	491980000	472640000	343440000	262670000	259010000	316000000	0	0	1160700	915340	0	0	477650000	463840000	467830000	405030000	340170000	375090000	0	0	0	0	0	0	5	7	3	6	4	4	0	0	0	0	0	0	29				821	5351;6548;39959;40454;48622;50367;56553;56554;63541	True;True;True;True;True;True;True;True;True	5904;7208;44125;44662;54357;56260;63053;63054;70833	51180;62289;62290;62291;62292;62293;62294;386413;386414;386415;386416;386417;386418;386419;391037;391038;391039;391040;391041;391042;472760;472761;472762;472763;472764;488481;488482;488483;488484;488485;488486;546071;546072;546073;546074;546075;546076;546077;546078;546079;546080;546081;546082;613964;613965;613966;613967;613968	34591;42173;42174;264515;264516;267510;267511;267512;267513;267514;267515;267516;267517;267518;323161;323162;323163;332991;332992;332993;371951;371952;371953;371954;371955;371956;371957;371958;371959;371960;420019;420020;420021;420022;420023	34591;42173;264515;267516;323161;332992;371953;371960;420020		1718;1719;1720		16;18;29	Glul	470745000	436430000	357630000	0	0	0	Glul	470745000	436430000	357630000	NA	NA	NA	Glul	4.21602e+08	0	Glul	1	0	0	1
P15535	P15535	3	3	3	Beta-1,4-galactosyltransferase 1;Lactose synthase A protein;N-acetyllactosamine synthase;Beta-N-acetylglucosaminylglycopeptide beta-1,4-galactosyltransferase;Beta-N-acetylglucosaminyl-glycolipid beta-1,4-galactosyltransferase;Processed beta-1,4-galactosyltransferase 1	B4galt1	sp|P15535|B4GT1_MOUSE Beta-1,4-galactosyltransferase 1 OS=Mus musculus GN=B4galt1 PE=1 SV=1	1	3	3	3	2	2	3	1	1	2	0	0	0	0	0	0	2	2	3	1	1	2	0	0	0	0	0	0	2	2	3	1	1	2	0	0	0	0	0	0	7	7	7	44.411	399	399	0.004123	1.5613	By MS/MS	By MS/MS	By MS/MS	By MS/MS	By matching	By matching							5.3	4.5	7	2.8	2.8	4.5	0	0	0	0	0	0	246230000	34043000	39687000	60477000	42183000	23239000	46600000	0	0	0	0	0	0	0	32545000	91936000	0	0	0	0	0	0	0	0	0	1	1	2	1	0	0	0	0	0	0	0	0	5				825	7677;19644;37301	True;True;True	8468;21685;41163	72575;72576;72577;189857;189858;361560;361561;361562;361563;361564;361565	49214;129124;129125;247880;247881	49214;129125;247881					B4galt1	32545000	91936000	0	0	0	0	B4galt1	32545000	91936000	NA	NA	NA	NA	B4galt1	62240500	0	B4galt1	1	0	0	1
P15626;Q80W21	P15626;Q80W21	6;5	3;2	2;1	Glutathione S-transferase Mu 2;Glutathione S-transferase Mu 7	Gstm2;Gstm7	sp|P15626|GSTM2_MOUSE Glutathione S-transferase Mu 2 OS=Mus musculus GN=Gstm2 PE=1 SV=2;sp|Q80W21|GSTM7_MOUSE Glutathione S-transferase Mu 7 OS=Mus musculus GN=Gstm7 PE=1 SV=1	2	6	3	2	4	5	4	4	4	4	0	0	0	0	0	0	1	2	1	2	1	1	0	0	0	0	0	0	1	2	1	1	1	1	0	0	0	0	0	0	32.1	16.5	11.5	25.716	218	218;218	0	5.2608	By MS/MS	By MS/MS	By matching	By MS/MS	By matching	By MS/MS							22.9	27.1	22.9	23.9	22.9	22.9	0	0	0	0	0	0	182450000	46177000	44388000	14639000	38187000	16879000	22179000	0	0	0	0	0	0	0	0	0	0	0	26958000	0	0	0	0	0	0	1	1	0	2	0	1	0	0	0	0	0	0	5				826	6612;26915;31123;35673;40981;64514	True;True;False;False;False;True	7277;29692;34397;39366;45237;71906	62768;260667;302063;302064;302065;302066;302067;346025;346026;346027;346028;346029;346030;396071;396072;396073;396074;396075;396076;623793;623794;623795;623796;623797;623798	42467;178163;207243;207244;207245;207246;207247;236578;236579;236580;236581;236582;271003;426535;426536;426537	42467;178163;207243;236581;271003;426536					Gstm2;Gstm7	0	0	26958000	0	0	0	Gstm2;Gstm7	NA	NA	26958000	NA	NA	NA	Gstm2;Gstm7	26958000	0	Gstm2;Gstm7	1	0	0	1
P15806	P15806	2	2	2	Transcription factor E2-alpha	Tcf3	sp|P15806|TFE2_MOUSE Transcription factor E2-alpha OS=Mus musculus GN=Tcf3 PE=1 SV=2	1	2	2	2	2	1	2	2	1	0	0	1	0	0	0	0	2	1	2	2	1	0	0	1	0	0	0	0	2	1	2	2	1	0	0	1	0	0	0	0	6.9	6.9	6.9	67.7	651	651	0	4.8314	By MS/MS	By MS/MS	By MS/MS	By MS/MS	By matching			By matching					6.9	4.5	6.9	6.9	2.5	0	0	2.5	0	0	0	0	276880000	79504000	95104000	48002000	41333000	11619000	0	0	1316100	0	0	0	0	81662000	0	65459000	60079000	0	0	0	0	0	0	0	0	3	2	1	1	0	0	0	0	0	0	0	0	7				827	13046;63967	True;True	14412;71302	126812;126813;126814;126815;126816;617994;617995;617996;617997	86734;422658;422659;422660;422661;422662;422663	86734;422659					Tcf3	81662000	62769000	0	0	0	0	Tcf3	81662000	62769000	NA	NA	NA	NA	Tcf3	72215500	0	Tcf3	1	0	0	1
P15975	P15975	4	4	4	Inactive ubiquitin carboxyl-terminal hydrolase 53	Usp53	sp|P15975|UBP53_MOUSE Inactive ubiquitin carboxyl-terminal hydrolase 53 OS=Mus musculus GN=Usp53 PE=1 SV=2	1	4	4	4	3	3	4	2	2	2	0	0	0	0	0	0	3	3	4	2	2	2	0	0	0	0	0	0	3	3	4	2	2	2	0	0	0	0	0	0	5.2	5.2	5.2	119.25	1069	1069	0	5.7658	By MS/MS	By MS/MS	By matching	By MS/MS	By MS/MS	By MS/MS							4	3.1	5.2	2.2	1.9	1.9	0	0	0	0	0	0	229650000	58960000	57920000	44211000	8401500	29399000	30754000	0	0	0	0	0	0	61263000	54464000	39576000	0	48201000	48828000	0	0	0	0	0	0	3	1	0	1	0	1	0	0	0	0	0	0	6				829	5244;14909;26949;48959	True;True;True;True	5784;16452;29731;54732	50177;50178;50179;50180;50181;144835;144836;144837;144838;144839;144840;261003;261004;475717;475718;475719	33894;33895;33896;98674;98675;98676;178416;324947	33896;98674;178416;324947					Usp53	57863500	39576000	48514500	0	0	0	Usp53	57863500	39576000	48514500	NA	NA	NA	Usp53	4.86513e+07	0	Usp53	1	0	0	1
P17047	P17047	4	4	4	Lysosome-associated membrane glycoprotein 2	Lamp2	sp|P17047|LAMP2_MOUSE Lysosome-associated membrane glycoprotein 2 OS=Mus musculus GN=Lamp2 PE=1 SV=2	1	4	4	4	3	3	4	3	4	3	1	0	0	0	0	0	3	3	4	3	4	3	1	0	0	0	0	0	3	3	4	3	4	3	1	0	0	0	0	0	10.1	10.1	10.1	45.681	415	415	0	3.8956	By MS/MS	By MS/MS	By MS/MS	By MS/MS	By MS/MS	By MS/MS	By matching						6.3	6.3	10.1	6.3	10.1	6.3	1.9	0	0	0	0	0	871310000	137990000	163020000	184470000	156140000	129170000	99888000	638180	0	0	0	0	0	146710000	178870000	231630000	242570000	136060000	131480000	0	0	0	0	0	0	1	2	4	2	4	2	0	0	0	0	0	0	15				843	5242;57887;63375;66701	True;True;True;True	5781;64530;70651;74311	50159;50160;50161;50162;558868;558869;558870;558871;558872;558873;612432;612433;612434;612435;612436;612437;612438;645262;645263;645264;645265;645266;645267	33881;33882;381138;381139;418831;418832;418833;418834;418835;418836;418837;440824;440825;440826;440827;440828	33882;381138;418837;440825					Lamp2	162790000	237100000	133770000	0	0	0	Lamp2	162790000	237100000	133770000	NA	NA	NA	Lamp2	1.77887e+08	0	Lamp2	1	0	0	1
P17439	P17439	4	4	4	Glucosylceramidase	Gba	sp|P17439|GLCM_MOUSE Glucosylceramidase OS=Mus musculus GN=Gba PE=1 SV=1	1	4	4	4	2	3	4	3	3	3	0	0	0	0	0	0	2	3	4	3	3	3	0	0	0	0	0	0	2	3	4	3	3	3	0	0	0	0	0	0	14	14	14	57.621	515	515	0	41.919	By MS/MS	By MS/MS	By MS/MS	By MS/MS	By MS/MS	By MS/MS							5	11.5	14	11.3	7.8	7.8	0	0	0	0	0	0	591500000	85866000	121240000	129960000	114820000	70571000	69047000	0	0	0	0	0	0	88761000	118910000	159170000	183090000	90953000	86082000	0	0	0	0	0	0	1	3	3	3	1	2	0	0	0	0	0	0	13				851	43413;54845;56063;57509	True;True;True;True	48518;61192;62516;64103	422441;422442;422443;422444;422445;422446;530183;530184;530185;541546;541547;541548;541549;554931;554932;554933;554934;554935	289198;289199;289200;289201;289202;289203;289204;361169;361170;368775;368776;378332;378333	289203;361170;368775;378332					Gba	103835500	171130000	88517500	0	0	0	Gba	103835500	171130000	88517500	NA	NA	NA	Gba	121161000	0	Gba	1	0	0	1
P18911;P22605	P18911	4;1	4;1	4;1	Retinoic acid receptor gamma	Rarg	sp|P18911|RARG_MOUSE Retinoic acid receptor gamma OS=Mus musculus GN=Rarg PE=1 SV=3	2	4	4	4	4	3	3	1	3	3	1	1	0	1	1	0	4	3	3	1	3	3	1	1	0	1	1	0	4	3	3	1	3	3	1	1	0	1	1	0	9	9	9	50.891	458	458;482	0	5.5577	By MS/MS	By MS/MS	By MS/MS	By MS/MS	By MS/MS	By MS/MS	By matching	By matching		By matching	By matching		9	7.2	7.2	2.2	7.2	7.2	2.8	2.8	0	2.2	2.2	0	340900000	85307000	82224000	46627000	15119000	52450000	56312000	851920	850890	0	297030	857320	0	85248000	83729000	65201000	0	63343000	68204000	0	0	0	0	0	0	4	2	1	1	3	2	0	0	0	0	0	0	13				870	4987;38685;45931;67559	True;True;True;True	5500;42733;51416;75262	47903;47904;47905;47906;47907;47908;47909;374715;374716;374717;374718;374719;374720;374721;374722;448327;653436;653437;653438;653439;653440	32351;32352;32353;256841;256842;256843;256844;256845;256846;307275;446538;446539;446540;446541;446542	32351;256843;307275;446538					Rarg	84488500	65201000	65773500	0	0	0	Rarg	84488500	65201000	65773500	NA	NA	NA	Rarg	71821000	0	Rarg	1	0	0	1
P19473	P19473	2	2	2	Tumor rejection antigen P815A	Trap1a	sp|P19473|TUR8_MOUSE Tumor rejection antigen P815A OS=Mus musculus GN=Trap1a PE=2 SV=1	1	2	2	2	1	1	2	2	2	2	1	0	0	1	1	1	1	1	2	2	2	2	1	0	0	1	1	1	1	1	2	2	2	2	1	0	0	1	1	1	11.6	11.6	11.6	25.758	224	224	0	3.6231	By MS/MS	By matching	By MS/MS	By MS/MS	By MS/MS	By MS/MS	By MS/MS			By MS/MS	By MS/MS	By MS/MS	3.1	8.5	11.6	11.6	11.6	11.6	8.5	0	0	8.5	8.5	8.5	424300000	20266000	60729000	69918000	59539000	129850000	73211000	2755200	0	0	2523400	3607100	1906600	0	0	96734000	94860000	99027000	79572000	0	0	0	0	0	0	1	0	0	1	1	2	1	0	0	1	1	1	9				879	11592;41797	True;True	12821;46397;46398	112507;112508;112509;112510;112511;404824;404825;404826;404827;404828;404829;404830;404831;404832;404833	76916;76917;76918;277081;277082;277083;277084;277085;277086;277087;277088	76918;277084		1881		167	Trap1a	0	95797000	89299500	0	0	0	Trap1a	NA	95797000	89299500	NA	NA	NA	Trap1a	92548250	0	Trap1a	1	0	0	1
P21279	P21279	4	3	3	Guanine nucleotide-binding protein G(q) subunit alpha	Gnaq	sp|P21279|GNAQ_MOUSE Guanine nucleotide-binding protein G(q) subunit alpha OS=Mus musculus GN=Gnaq PE=1 SV=4	1	4	3	3	3	4	4	4	3	3	2	2	1	2	1	2	2	3	3	3	2	2	1	1	0	1	0	1	2	3	3	3	2	2	1	1	0	1	0	1	14.8	11.7	11.7	42.158	359	359	0	4.9436	By MS/MS	By MS/MS	By MS/MS	By MS/MS	By matching	By MS/MS	By matching	By matching	By matching	By matching	By matching	By matching	10.6	14.8	14.8	14.8	10.9	11.1	7.2	7.2	3.1	7.2	3.1	7.2	304130000	46491000	75233000	50917000	49910000	52254000	26276000	847030	877910	0	518870	0	811450	61220000	60267000	58318000	64584000	0	52624000	0	0	0	0	0	0	2	1	2	2	0	1	0	0	0	0	0	0	8				893	37237;53684;60270;63839	False;True;True;True	41090;59865;67166;71156	360559;360560;360561;360562;360563;360564;360565;360566;360567;360568;360569;360570;518820;518821;518822;518823;518824;581273;581274;581275;581276;581277;581278;581279;581280;581281;616684;616685;616686;616687;616688	246675;246676;246677;246678;353521;353522;353523;397069;397070;397071;421741;421742	246676;353521;397069;421741					Gnaq	60743500	61451000	52624000	0	0	0	Gnaq	60743500	61451000	52624000	NA	NA	NA	Gnaq	5.82728e+07	0	Gnaq	1	0	0	1
P21460	P21460	2	2	2	Cystatin-C	Cst3	sp|P21460|CYTC_MOUSE Cystatin-C OS=Mus musculus GN=Cst3 PE=1 SV=2	1	2	2	2	0	1	1	2	1	1	1	0	1	1	1	0	0	1	1	2	1	1	1	0	1	1	1	0	0	1	1	2	1	1	1	0	1	1	1	0	17.1	17.1	17.1	15.531	140	140	0	3.4824		By MS/MS	By MS/MS	By MS/MS	By matching	By MS/MS	By matching		By matching	By matching	By matching		0	7.9	7.9	17.1	9.3	7.9	9.3	0	9.3	9.3	7.9	0	220970000	0	52015000	37891000	82948000	12485000	33214000	1021900	0	461400	651650	285260	0	0	0	0	120440000	0	0	0	0	0	0	0	0	0	1	1	2	0	1	0	0	0	0	0	0	5				895	2870;2891	True;True	3145;3167	27038;27039;27040;27041;27042;27209;27210;27211;27212;27213	18176;18264;18265;18266;18267	18176;18264					Cst3	0	120440000	0	0	0	0	Cst3	NA	120440000	NA	NA	NA	NA	Cst3	120440000	0	Cst3	1	0	0	1
P21550	P21550	9	5	5	Beta-enolase	Eno3	sp|P21550|ENOB_MOUSE Beta-enolase OS=Mus musculus GN=Eno3 PE=1 SV=3	1	9	5	5	9	8	8	9	8	9	3	4	3	2	4	3	5	4	4	5	4	5	0	1	0	0	1	0	5	4	4	5	4	5	0	1	0	0	1	0	28.6	12.7	12.7	47.024	434	434	0	8.2348	By MS/MS	By MS/MS	By MS/MS	By MS/MS	By MS/MS	By MS/MS	By matching	By matching	By matching	By matching	By matching	By matching	28.6	25.3	25.3	28.6	25.3	28.6	10.8	12.4	10.8	7.6	14.1	10.8	947930000	233700000	206530000	131390000	46408000	158740000	163950000	0	5980700	0	0	1229300	0	210180000	183770000	225230000	185560000	157430000	124200000	0	0	0	0	0	0	4	3	3	3	3	2	0	0	0	0	0	0	18				896	607;5562;19997;24188;28798;33694;52095;56315;64659	False;True;False;True;True;False;False;True;True	656;6139;22070;22071;26703;31783;37197;37198;37199;37200;58135;62790;72072	5326;5327;5328;5329;5330;5331;5332;5333;5334;5335;5336;5337;5338;5339;5340;53420;53421;53422;53423;53424;53425;53426;193127;193128;193129;193130;193131;193132;193133;193134;193135;193136;193137;193138;193139;193140;193141;193142;193143;193144;193145;193146;193147;193148;193149;193150;193151;193152;193153;193154;193155;193156;193157;193158;193159;193160;193161;193162;193163;193164;193165;193166;193167;193168;193169;193170;193171;193172;193173;193174;233763;233764;233765;233766;233767;233768;279263;279264;279265;279266;279267;279268;327895;327896;327897;327898;327899;327900;327901;327902;327903;327904;327905;327906;327907;327908;327909;327910;327911;327912;327913;327914;327915;327916;327917;504429;504430;504431;504432;504433;504434;504435;504436;504437;504438;504439;504440;504441;504442;504443;504444;504445;504446;504447;504448;543919;543920;543921;543922;543923;543924;625329;625330;625331;625332	3612;3613;3614;3615;3616;3617;3618;3619;3620;3621;3622;3623;3624;3625;3626;3627;3628;3629;36053;36054;36055;131296;131297;131298;131299;131300;131301;131302;131303;131304;131305;131306;131307;131308;131309;131310;131311;131312;131313;131314;131315;131316;131317;131318;131319;131320;131321;131322;131323;131324;131325;131326;131327;131328;131329;131330;131331;131332;131333;131334;131335;131336;131337;159000;159001;159002;159003;159004;159005;191403;191404;191405;191406;191407;191408;224096;224097;224098;224099;224100;224101;224102;224103;224104;224105;224106;224107;224108;224109;343961;343962;343963;343964;343965;343966;343967;343968;343969;343970;343971;343972;343973;370362;370363;370364;370365;370366;370367;427647	3614;36055;131322;159000;191405;224100;343962;370367;427647	375;382	1781;1904	109;363	244;368	Eno3	196975000	205395000	140815000	0	0	0	Eno3	196975000	205395000	140815000	NA	NA	NA	Eno3	1.81062e+08	0	Eno3	1	0	0	1
P21981	P21981	4	4	4	Protein-glutamine gamma-glutamyltransferase 2	Tgm2	sp|P21981|TGM2_MOUSE Protein-glutamine gamma-glutamyltransferase 2 OS=Mus musculus GN=Tgm2 PE=1 SV=4	1	4	4	4	1	2	2	2	1	1	1	0	1	2	0	0	1	2	2	2	1	1	1	0	1	2	0	0	1	2	2	2	1	1	1	0	1	2	0	0	9.2	9.2	9.2	77.06	686	686	0	14.283	By MS/MS	By MS/MS	By matching	By MS/MS	By matching	By matching	By matching		By matching	By MS/MS			3.1	6.1	6.1	4.7	3.1	3.1	3.1	0	3.1	4.5	0	0	145520000	30000000	49560000	17842000	12042000	12086000	19653000	670230	0	527840	3139000	0	0	0	50849000	23271000	0	0	0	0	0	0	0	0	0	1	2	0	1	0	0	0	0	0	1	0	0	5				899	8753;10081;44727;64833	True;True;True;True	9653;11126;50064;72263	83739;97032;436158;436159;436160;436161;436162;436163;436164;436165;626997;626998;626999	56796;66236;298811;298812;428753	56796;66236;298811;428753	418;419		300;302		Tgm2	50849000	23271000	0	0	0	0	Tgm2	50849000	23271000	NA	NA	NA	NA	Tgm2	37060000	0	Tgm2	1	0	0	1
P22315	P22315	3	3	3	Ferrochelatase, mitochondrial	Fech	sp|P22315|HEMH_MOUSE Ferrochelatase, mitochondrial OS=Mus musculus GN=Fech PE=1 SV=2	1	3	3	3	2	1	1	2	1	3	0	0	0	0	0	0	2	1	1	2	1	3	0	0	0	0	0	0	2	1	1	2	1	3	0	0	0	0	0	0	10	10	10	47.13	420	420	0.003137	1.7374	By MS/MS	By MS/MS	By MS/MS	By MS/MS	By MS/MS	By MS/MS							6.7	3.8	3.8	6.7	3.8	10	0	0	0	0	0	0	294870000	62456000	48299000	49115000	50613000	40194000	44194000	0	0	0	0	0	0	0	0	0	0	0	53718000	0	0	0	0	0	0	2	1	1	2	1	3	0	0	0	0	0	0	10				902	1496;22254;61732	True;True;True	1621;24564;68804	13649;13650;13651;215195;596430;596431;596432;596433;596434;596435	9241;9242;9243;146586;407846;407847;407848;407849;407850;407851	9243;146586;407850					Fech	0	0	53718000	0	0	0	Fech	NA	NA	53718000	NA	NA	NA	Fech	53718000	0	Fech	1	0	0	1
P22366	P22366	3	3	3	Myeloid differentiation primary response protein MyD88	Myd88	sp|P22366|MYD88_MOUSE Myeloid differentiation primary response protein MyD88 OS=Mus musculus GN=Myd88 PE=1 SV=3	1	3	3	3	3	3	2	3	2	2	0	0	0	0	0	0	3	3	2	3	2	2	0	0	0	0	0	0	3	3	2	3	2	2	0	0	0	0	0	0	10.5	10.5	10.5	33.753	296	296	0	6.0798	By MS/MS	By MS/MS	By MS/MS	By MS/MS	By MS/MS	By MS/MS							10.5	10.5	8.1	10.5	8.1	8.1	0	0	0	0	0	0	162920000	39752000	41091000	16694000	25599000	18316000	21464000	0	0	0	0	0	0	35022000	35425000	27838000	35996000	26767000	28793000	0	0	0	0	0	0	3	3	2	2	2	2	0	0	0	0	0	0	14				903	8261;36939;53313	True;True;True	9105;40764;59461	78338;78339;78340;357837;357838;357839;357840;357841;357842;515481;515482;515483;515484;515485;515486	53133;53134;53135;244724;244725;244726;244727;244728;244729;351336;351337;351338;351339;351340	53134;244727;351340					Myd88	35223500	31917000	27780000	0	0	0	Myd88	35223500	31917000	27780000	NA	NA	NA	Myd88	3.16402e+07	0	Myd88	1	0	0	1
P23492	P23492	11	11	11	Purine nucleoside phosphorylase	Pnp	sp|P23492|PNPH_MOUSE Purine nucleoside phosphorylase OS=Mus musculus GN=Pnp PE=1 SV=2	1	11	11	11	11	10	10	9	10	9	0	0	0	0	1	0	11	10	10	9	10	9	0	0	0	0	1	0	11	10	10	9	10	9	0	0	0	0	1	0	45.3	45.3	45.3	32.277	289	289	0	183.67	By MS/MS	By MS/MS	By MS/MS	By MS/MS	By MS/MS	By MS/MS					By matching		45.3	38.8	43.3	40.5	43.3	36	0	0	0	0	2.8	0	8197000000	1709300000	1959500000	1267300000	1203900000	1201000000	854760000	0	0	0	0	1105800	0	1291300000	1312500000	1308600000	1512900000	1075900000	1104600000	0	0	0	0	0	0	10	14	12	9	10	9	0	0	0	0	0	0	64				915	68;3833;8759;8760;12723;20883;21581;21582;32556;38650;41889	True;True;True;True;True;True;True;True;True;True;True	71;4247;4248;9660;9661;14063;23055;23833;23834;23835;35958;35959;42694;42695;46548	548;549;550;551;552;36803;36804;36805;36806;36807;36808;36809;36810;36811;36812;36813;36814;36815;36816;36817;83806;83807;83808;83809;83810;83811;83812;83813;83814;123780;123781;123782;123783;123784;123785;201928;201929;201930;201931;201932;201933;201934;201935;208940;208941;208942;208943;208944;208945;208946;208947;208948;208949;208950;208951;208952;208953;208954;208955;208956;316819;316820;316821;316822;316823;316824;316825;316826;316827;316828;316829;316830;316831;374381;374382;374383;374384;374385;374386;374387;374388;374389;374390;374391;374392;406058;406059;406060;406061	391;392;393;394;24748;24749;24750;24751;24752;24753;24754;24755;24756;24757;24758;24759;24760;24761;24762;56834;56835;56836;56837;56838;84768;84769;84770;84771;84772;84773;137500;137501;137502;137503;142320;142321;142322;142323;142324;142325;142326;142327;142328;142329;142330;142331;142332;142333;216803;216804;216805;216806;216807;216808;216809;216810;216811;216812;216813;216814;216815;216816;256602;256603;256604;256605;256606;256607;256608;256609;256610;256611;256612;256613;277919	392;24757;56834;56838;84773;137501;142323;142329;216805;256605;277919		1947;1948;1949;1950;1951;1952		162;194;211;219;258;279	Pnp	1301900000	1410750000	1090250000	0	0	0	Pnp	1301900000	1410750000	1090250000	NA	NA	NA	Pnp	1.26763e+09	0	Pnp	1	0	0	1
P23591	P23591	5	5	5	GDP-L-fucose synthase	Tsta3	sp|P23591|FCL_MOUSE GDP-L-fucose synthase OS=Mus musculus GN=Tsta3 PE=1 SV=3	1	5	5	5	4	3	3	3	2	2	0	0	0	0	0	0	4	3	3	3	2	2	0	0	0	0	0	0	4	3	3	3	2	2	0	0	0	0	0	0	20.9	20.9	20.9	35.877	321	321	0	16.297	By MS/MS	By MS/MS	By MS/MS	By MS/MS	By MS/MS	By MS/MS							15.3	13.1	13.7	13.1	8.1	8.1	0	0	0	0	0	0	512650000	166350000	141790000	34556000	121980000	23023000	24962000	0	0	0	0	0	0	122860000	101500000	0	120380000	88368000	109300000	0	0	0	0	0	0	3	2	1	1	1	1	0	0	0	0	0	0	9				917	7237;18198;29943;45510;67052	True;True;True;True;True	7982;20084;33054;50947;74710	68276;68277;68278;176069;176070;176071;176072;176073;176074;290618;290619;290620;290621;290622;290623;444106;648746	46233;46234;119772;119773;119774;119775;199476;199477;304330;443264	46233;119772;199476;304330;443264					Tsta3	112180000	120380000	98834000	0	0	0	Tsta3	112180000	120380000	98834000	NA	NA	NA	Tsta3	1.10465e+08	0	Tsta3	1	0	0	1
P23708	P23708	2	2	2	Nuclear transcription factor Y subunit alpha	Nfya	sp|P23708|NFYA_MOUSE Nuclear transcription factor Y subunit alpha OS=Mus musculus GN=Nfya PE=1 SV=2	1	2	2	2	2	2	2	2	2	2	0	0	0	0	0	0	2	2	2	2	2	2	0	0	0	0	0	0	2	2	2	2	2	2	0	0	0	0	0	0	11.6	11.6	11.6	36.778	346	346	0	49.047	By MS/MS	By MS/MS	By MS/MS	By MS/MS	By MS/MS	By MS/MS							11.6	11.6	11.6	11.6	11.6	11.6	0	0	0	0	0	0	345570000	78756000	81344000	48754000	50908000	50974000	34832000	0	0	0	0	0	0	54454000	52659000	60748000	59575000	49809000	47481000	0	0	0	0	0	0	1	2	1	2	1	1	0	0	0	0	0	0	8				918	11162;30308	True;True	12364;33491;33492	108293;108294;108295;108296;108297;108298;294213;294214;294215;294216;294217;294218;294219;294220;294221;294222	74004;74005;202046;202047;202048;202049;202050;202051;202052	74005;202046		1955;1956;1957		258;328;339	Nfya	53556500	60161500	48645000	0	0	0	Nfya	53556500	60161500	48645000	NA	NA	NA	Nfya	54121000	0	Nfya	1	0	0	1
P23927	P23927	5	5	5	Alpha-crystallin B chain	Cryab	sp|P23927|CRYAB_MOUSE Alpha-crystallin B chain OS=Mus musculus GN=Cryab PE=1 SV=2	1	5	5	5	2	3	3	4	3	3	2	1	2	2	2	3	2	3	3	4	3	3	2	1	2	2	2	3	2	3	3	4	3	3	2	1	2	2	2	3	29.1	29.1	29.1	20.069	175	175	0	4.8058	By MS/MS	By MS/MS	By MS/MS	By MS/MS	By MS/MS	By MS/MS	By MS/MS	By matching	By MS/MS	By MS/MS	By MS/MS	By MS/MS	9.1	17.1	17.1	24.6	15.4	17.1	12	7.4	12	12	9.1	18.3	478230000	11797000	85942000	98125000	161140000	39071000	68160000	2278700	1806300	3095500	2884600	940770	2983700	0	94538000	0	158160000	114600000	0	0	0	0	0	0	0	1	1	0	2	2	2	1	0	2	1	1	1	14				921	4160;21315;26193;41258;62520	True;True;True;True;True	4602;23535;28899;45616;45617;69680	39940;39941;39942;39943;39944;39945;206090;206091;206092;206093;206094;206095;206096;206097;206098;206099;252550;252551;252552;252553;398860;398861;398862;398863;398864;604399;604400;604401;604402;604403	27000;27001;27002;27003;27004;140323;140324;171971;171972;171973;171974;272961;272962;272963;413291;413292;413293;413294	27001;140323;171972;272963;413292		1962;1963		1;68	Cryab	94538000	158160000	114600000	0	0	0	Cryab	94538000	158160000	114600000	NA	NA	NA	Cryab	1.22433e+08	0	Cryab	1	0	0	1
P24668	P24668	7	7	7	Cation-dependent mannose-6-phosphate receptor	M6pr	sp|P24668|MPRD_MOUSE Cation-dependent mannose-6-phosphate receptor OS=Mus musculus GN=M6pr PE=1 SV=1	1	7	7	7	7	7	7	6	7	6	0	0	2	1	1	0	7	7	7	6	7	6	0	0	2	1	1	0	7	7	7	6	7	6	0	0	2	1	1	0	38.5	38.5	38.5	31.172	278	278	0	23.654	By MS/MS	By MS/MS	By MS/MS	By MS/MS	By MS/MS	By MS/MS			By matching	By matching	By matching		38.5	38.5	38.5	34.5	38.5	28.8	0	0	7.9	2.9	5	0	3686400000	837730000	864690000	515700000	409690000	622300000	433610000	0	0	1406600	800030	486790	0	681670000	747020000	780720000	887030000	656870000	474200000	0	0	0	0	0	0	3	4	6	4	3	2	0	0	0	0	0	0	22				930	22839;24034;25321;27457;43262;51001;51860	True;True;True;True;True;True;True	25205;25206;26504;26505;26506;27949;27950;30292;48347;56944;57875	220770;220771;220772;220773;220774;220775;220776;220777;220778;220779;220780;220781;220782;220783;232087;232088;232089;232090;232091;232092;232093;244154;244155;244156;244157;244158;244159;244160;266433;266434;266435;266436;266437;266438;266439;266440;266441;420569;420570;420571;420572;420573;420574;420575;420576;494339;494340;494341;494342;494343;494344;502263;502264;502265;502266;502267;502268	150478;150479;150480;150481;150482;150483;157907;157908;157909;157910;157911;157912;165960;165961;165962;165963;165964;182264;182265;182266;182267;182268;182269;287894;287895;336892;336893;336894;342400;342401	150482;157909;165964;182266;287894;336893;342401	432	1989;1990	235	221;278	M6pr	714345000	833875000	565535000	0	0	0	M6pr	714345000	833875000	565535000	NA	NA	NA	M6pr	704585000	0	M6pr	1	0	0	1
P25425;P31362;Q00196	P25425;P31362;Q00196	5;3;3	5;3;3	5;3;3	POU domain, class 2, transcription factor 1;POU domain, class 2, transcription factor 3;POU domain, class 2, transcription factor 2	Pou2f1;Pou2f3;Pou2f2	sp|P25425|PO2F1_MOUSE POU domain, class 2, transcription factor 1 OS=Mus musculus GN=Pou2f1 PE=1 SV=3;sp|P31362|PO2F3_MOUSE POU domain, class 2, transcription factor 3 OS=Mus musculus GN=Pou2f3 PE=2 SV=2;sp|Q00196|PO2F2_MOUSE POU domain, class 2, transcrip	3	5	5	5	4	5	5	4	5	3	0	0	1	0	0	1	4	5	5	4	5	3	0	0	1	0	0	1	4	5	5	4	5	3	0	0	1	0	0	1	9.7	9.7	9.7	79.546	770	770;431;463	0	42.212	By MS/MS	By MS/MS	By MS/MS	By MS/MS	By MS/MS	By MS/MS			By matching			By matching	8.6	9.7	9.7	8.6	9.7	5.8	0	0	1.8	0	0	1.8	1114000000	251980000	234430000	189460000	184370000	170040000	82456000	0	0	590290	0	0	656270	206920000	223630000	214520000	221560000	208940000	190640000	0	0	0	0	0	0	3	5	4	4	4	3	0	0	0	0	0	0	23				935	19770;35582;40883;50174;57696	True;True;True;True;True	21825;39268;39269;45139;56048;64316	190996;190997;190998;345176;345177;345178;345179;345180;345181;345182;345183;345184;345185;345186;345187;345188;395204;395205;395206;395207;395208;395209;486544;486545;486546;486547;486548;557031;557032;557033;557034;557035;557036	129871;129872;129873;236029;236030;236031;236032;236033;236034;236035;270413;270414;270415;270416;270417;331803;331804;331805;331806;331807;379834;379835;379836;379837;379838;379839	129871;236029;270417;331806;379839		2008		314	Pou2f1;Pou2f3;Pou2f2	215275000	218040000	199790000	0	0	0	Pou2f1;Pou2f3;Pou2f2	215275000	218040000	199790000	NA	NA	NA	Pou2f1;Pou2f3;Pou2f2	211035000	0	Pou2f1;Pou2f3;Pou2f2	1	0	0	1
P25799	P25799	7	7	7	Nuclear factor NF-kappa-B p105 subunit;Nuclear factor NF-kappa-B p50 subunit	Nfkb1	sp|P25799|NFKB1_MOUSE Nuclear factor NF-kappa-B p105 subunit OS=Mus musculus GN=Nfkb1 PE=1 SV=2	1	7	7	7	5	7	6	6	6	5	0	2	1	1	2	0	5	7	6	6	6	5	0	2	1	1	2	0	5	7	6	6	6	5	0	2	1	1	2	0	9.3	9.3	9.3	105.61	971	971	0	7.9071	By MS/MS	By MS/MS	By MS/MS	By MS/MS	By MS/MS	By MS/MS		By matching	By matching	By matching	By matching		7	9.3	7.9	7.9	8.3	7.4	0	2.3	0.9	0.9	2.3	0	570480000	85978000	135740000	84186000	84449000	95394000	81658000	0	1164000	330340	777750	808510	0	96356000	121200000	115020000	118700000	107040000	120550000	0	0	0	0	0	0	4	4	0	1	1	1	0	0	0	0	0	0	11				937	36924;43033;45992;50255;51102;57023;67582	True;True;True;True;True;True;True	40749;48097;51480;56135;57055;63575;75287	357710;357711;357712;357713;418406;418407;418408;418409;418410;418411;448759;448760;448761;448762;448763;448764;448765;448766;487431;487432;487433;487434;487435;487436;495251;495252;495253;495254;495255;495256;550452;550453;550454;550455;550456;653642;653643;653644;653645;653646;653647	244633;244634;244635;286402;286403;307546;332313;332314;332315;337585;337586;375125;375126;446697;446698;446699;446700	244633;286402;307546;332313;337585;375126;446699		2011		483	Nfkb1	108778000	116860000	113795000	0	0	0	Nfkb1	108778000	116860000	113795000	NA	NA	NA	Nfkb1	1.13144e+08	0	Nfkb1	1	0	0	1
P25911	P25911	4	2	2	Tyrosine-protein kinase Lyn	Lyn	sp|P25911|LYN_MOUSE Tyrosine-protein kinase Lyn OS=Mus musculus GN=Lyn PE=1 SV=4	1	4	2	2	4	4	3	2	3	3	2	1	1	2	3	1	2	2	1	0	1	1	0	0	0	0	1	0	2	2	1	0	1	1	0	0	0	0	1	0	7.6	4.7	4.7	58.812	512	512	0.005123	1.512	By MS/MS	By matching	By MS/MS	By matching	By matching	By matching	By matching	By matching	By matching	By matching	By matching	By matching	7.6	7.6	5.1	2.9	5.1	5.1	2.9	1.4	1.6	2.9	5.1	1.6	118990000	39793000	27585000	17444000	0	12441000	21014000	0	0	0	0	707600	0	0	27253000	0	0	0	0	0	0	0	0	0	0	0	0	1	0	0	0	0	0	0	0	0	0	1				938	7573;14336;24828;41449	False;True;False;True	8352;15821;27414;45892	71710;71711;71712;71713;71714;71715;71716;71717;71718;71719;139108;139109;139110;139111;139112;139113;239684;239685;239686;239687;239688;239689;239690;239691;239692;239693;239694;400951;400952	48641;48642;48643;48644;48645;48646;94852;163015;163016;163017;163018;163019;163020;163021;163022;274441	48642;94852;163018;274441		2012;2013		465;476	Lyn	27253000	0	0	0	0	0	Lyn	27253000	NA	NA	NA	NA	NA	Lyn	27253000	0	Lyn	1	0	0	1
P26187	P26187	5	5	5	Methylated-DNA--protein-cysteine methyltransferase	Mgmt	sp|P26187|MGMT_MOUSE Methylated-DNA--protein-cysteine methyltransferase OS=Mus musculus GN=Mgmt PE=1 SV=3	1	5	5	5	4	2	4	4	2	3	0	0	0	0	0	0	4	2	4	4	2	3	0	0	0	0	0	0	4	2	4	4	2	3	0	0	0	0	0	0	38.9	38.9	38.9	22.434	211	211	0	5.091	By MS/MS	By MS/MS	By MS/MS	By MS/MS	By MS/MS	By MS/MS							27	12.8	31.3	31.3	12.8	24.6	0	0	0	0	0	0	402800000	73933000	52176000	77372000	79130000	54452000	65738000	0	0	0	0	0	0	82430000	69249000	94515000	88072000	89351000	73227000	0	0	0	0	0	0	4	2	5	3	2	1	0	0	0	0	0	0	17				944	17038;19096;23709;51158;54885	True;True;True;True;True	18832;21078;26153;57117;61234	165042;165043;165044;184572;184573;184574;184575;184576;184577;229320;229321;229322;229323;229324;229325;495778;530563;530564;530565	112635;125445;125446;125447;125448;125449;156223;156224;156225;156226;156227;156228;156229;337901;361415;361416;361417	112635;125446;156226;337901;361417					Mgmt	75839500	91293500	81289000	0	0	0	Mgmt	75839500	91293500	81289000	NA	NA	NA	Mgmt	8.28073e+07	0	Mgmt	1	0	0	1
P26645	P26645	10	10	10	Myristoylated alanine-rich C-kinase substrate	Marcks	sp|P26645|MARCS_MOUSE Myristoylated alanine-rich C-kinase substrate OS=Mus musculus GN=Marcks PE=1 SV=2	1	10	10	10	8	9	10	9	9	7	0	0	0	0	0	0	8	9	10	9	9	7	0	0	0	0	0	0	8	9	10	9	9	7	0	0	0	0	0	0	46	46	46	29.661	309	309	0	128.27	By MS/MS	By MS/MS	By MS/MS	By MS/MS	By MS/MS	By MS/MS							36.6	36.6	46	36.6	46	32	0	0	0	0	0	0	2636300000	498100000	556640000	505570000	500850000	259760000	315350000	0	0	0	0	0	0	488040000	519440000	633340000	720920000	408480000	423050000	0	0	0	0	0	0	7	12	9	8	8	7	0	0	0	0	0	0	51				952	1109;7868;12241;13700;13701;13758;17848;22341;31995;63124	True;True;True;True;True;True;True;True;True;True	1203;8681;13535;15126;15127;15191;19712;24654;35357;70361	10280;10281;10282;10283;10284;10285;74490;74491;74492;74493;74494;74495;118819;118820;133103;133104;133105;133106;133107;133108;133109;133110;133111;133629;133630;133631;133632;133633;133634;172840;172841;172842;172843;172844;172845;216063;216064;216065;216066;216067;216068;216069;216070;216071;216072;216073;216074;310875;310876;310877;310878;310879;310880;310881;310882;310883;310884;310885;610069;610070;610071;610072;610073;610074	7025;7026;7027;7028;7029;7030;50533;50534;50535;50536;50537;50538;81310;90858;90859;90860;90861;90862;90863;90864;91256;91257;91258;91259;91260;117651;117652;117653;117654;117655;117656;147179;147180;147181;147182;147183;147184;147185;147186;147187;147188;147189;213166;213167;213168;417262;417263;417264;417265;417266;417267	7029;50537;81310;90858;90863;91256;117654;147179;213166;417264					Marcks	503740000	677130000	415765000	0	0	0	Marcks	503740000	677130000	415765000	NA	NA	NA	Marcks	5.32212e+08	0	Marcks	1	0	0	1
P27046	P27046	4	4	4	Alpha-mannosidase 2	Man2a1	sp|P27046|MA2A1_MOUSE Alpha-mannosidase 2 OS=Mus musculus GN=Man2a1 PE=1 SV=2	1	4	4	4	2	2	4	3	3	2	1	1	1	1	0	0	2	2	4	3	3	2	1	1	1	1	0	0	2	2	4	3	3	2	1	1	1	1	0	0	3.7	3.7	3.7	131.63	1150	1150	0	5.283	By MS/MS	By MS/MS	By MS/MS	By MS/MS	By MS/MS	By matching	By matching	By matching	By matching	By matching			1.7	1.7	3.7	2.8	2.8	1.7	0.6	0.6	0.6	0.6	0	0	2126500000	474010000	467030000	280320000	303470000	442850000	102050000	14302000	13363000	13024000	16115000	0	0	0	0	0	584410000	404980000	0	0	0	0	0	0	0	1	1	3	2	1	0	0	0	0	0	0	0	8				954	167;23143;29248;36654	True;True;True;True	178;25532;32289;40457	1375;223557;223558;223559;223560;223561;223562;223563;223564;223565;223566;283855;283856;283857;283858;355243;355244;355245;355246;355247	938;152310;194607;194608;194609;242760;242761;242762;242763	938;152310;194607;242762					Man2a1	0	584410000	404980000	0	0	0	Man2a1	NA	584410000	404980000	NA	NA	NA	Man2a1	494695000	0	Man2a1	1	0	0	1
P28229	P28229	2	2	2	Gap junction gamma-1 protein	Gjc1	sp|P28229|CXG1_MOUSE Gap junction gamma-1 protein OS=Mus musculus GN=Gjc1 PE=1 SV=1	1	2	2	2	2	2	2	2	1	2	0	0	0	0	1	1	2	2	2	2	1	2	0	0	0	0	1	1	2	2	2	2	1	2	0	0	0	0	1	1	10.9	10.9	10.9	45.666	396	396	0	28.52	By MS/MS	By MS/MS	By MS/MS	By MS/MS	By MS/MS	By MS/MS					By matching	By matching	10.9	10.9	10.9	10.9	6.3	10.9	0	0	0	0	6.3	4.5	578020000	168060000	124080000	76747000	72716000	44413000	89852000	0	0	0	0	1692500	460140	130270000	120670000	111770000	110230000	89495000	106250000	0	0	0	0	0	0	2	2	1	1	2	2	0	0	0	0	0	0	10				965	3836;34221	True;True	4251;37782	36847;36848;36849;36850;36851;36852;36853;36854;36855;36856;332968;332969;332970;332971;332972;332973	24784;24785;24786;24787;24788;24789;24790;24791;24792;227680;227681;227682	24787;227681					Gjc1	125470000	111000000	97872500	0	0	0	Gjc1	125470000	111000000	97872500	NA	NA	NA	Gjc1	111447500	0	Gjc1	1	0	0	1
P28271	P28271	14	14	14	Cytoplasmic aconitate hydratase	Aco1	sp|P28271|ACOC_MOUSE Cytoplasmic aconitate hydratase OS=Mus musculus GN=Aco1 PE=1 SV=3	1	14	14	14	8	9	12	11	8	7	0	0	1	1	1	0	8	9	12	11	8	7	0	0	1	1	1	0	8	9	12	11	8	7	0	0	1	1	1	0	23.7	23.7	23.7	98.124	889	889	0	35.226	By MS/MS	By MS/MS	By MS/MS	By MS/MS	By MS/MS	By MS/MS			By matching	By matching	By matching		15.2	16.1	19.5	19.8	15.1	13.9	0	0	1.6	1.1	1.6	0	2095000000	334290000	414940000	400690000	468480000	234490000	240280000	0	0	295460	766100	799550	0	425220000	415550000	460850000	510980000	347570000	360190000	0	0	0	0	0	0	3	6	9	8	4	4	0	0	0	0	0	0	34				967	8123;8233;9195;17118;24294;30154;46846;47774;52813;54243;55994;60001;62115;67253	True;True;True;True;True;True;True;True;True;True;True;True;True;True	8951;9075;10153;18922;26824;33322;52415;53425;58922;60529;62437;66869;69230;69231;74933	76953;76954;76955;76956;76957;76958;78060;78061;78062;78063;78064;88308;88309;88310;88311;88312;165761;234757;234758;234759;292855;292856;292857;292858;292859;456355;456356;456357;456358;456359;456360;465053;465054;510839;510840;510841;524362;524363;524364;524365;524366;524367;540716;540717;578736;578737;600283;600284;600285;600286;600287;600288;650657;650658;650659;650660;650661;650662;650663;650664	52207;52208;52209;52938;52939;52940;52941;52942;60132;60133;113116;159688;159689;159690;201133;201134;201135;312505;312506;312507;312508;312509;318250;348193;357261;357262;357263;357264;368160;395298;410461;410462;444621;444622;444623;444624;444625;444626	52208;52940;60132;113116;159688;201135;312505;318250;348193;357263;368160;395298;410461;444624	458	2135;2136	670	100;608	Aco1	420385000	485915000	353880000	0	0	0	Aco1	420385000	485915000	353880000	NA	NA	NA	Aco1	420060000	0	Aco1	1	0	0	1
P28704;P28705;P28700	P28704;P28705;P28700	3;2;2	3;2;2	3;2;2	Retinoic acid receptor RXR-beta;Retinoic acid receptor RXR-gamma;Retinoic acid receptor RXR-alpha	Rxrb;Rxrg;Rxra	sp|P28704|RXRB_MOUSE Retinoic acid receptor RXR-beta OS=Mus musculus GN=Rxrb PE=1 SV=2;sp|P28705|RXRG_MOUSE Retinoic acid receptor RXR-gamma OS=Mus musculus GN=Rxrg PE=2 SV=2;sp|P28700|RXRA_MOUSE Retinoic acid receptor RXR-alpha OS=Mus musculus GN=Rxra PE=	3	3	3	3	1	2	2	3	2	2	0	0	0	0	0	0	1	2	2	3	2	2	0	0	0	0	0	0	1	2	2	3	2	2	0	0	0	0	0	0	5.8	5.8	5.8	55.865	520	520;463;467	0	2.7116	By MS/MS	By MS/MS	By matching	By MS/MS	By MS/MS	By MS/MS							1.9	4	4	5.8	3.7	4	0	0	0	0	0	0	122280000	26076000	31650000	21175000	6179600	18227000	18977000	0	0	0	0	0	0	0	32286000	0	0	0	22047000	0	0	0	0	0	0	1	1	0	3	2	1	0	0	0	0	0	0	8				978	6631;29588;48207	True;True;True	7296;32668;53894	62914;62915;287336;287337;287338;287339;468991;468992;468993;468994;468995;468996	42574;42575;197147;197148;197149;320813;320814;320815;320816	42575;197148;320813					Rxrb;Rxrg;Rxra	32286000	0	22047000	0	0	0	Rxrb;Rxrg;Rxra	32286000	NA	22047000	NA	NA	NA	Rxrb;Rxrg;Rxra	27166500	0	Rxrb;Rxrg;Rxra	1	0	0	1
P28798	P28798	10	10	10	Granulins;Acrogranin;Granulin-1;Granulin-2;Granulin-3;Granulin-4;Granulin-5;Granulin-6;Granulin-7	Grn	sp|P28798|GRN_MOUSE Granulins OS=Mus musculus GN=Grn PE=1 SV=2	1	10	10	10	10	9	9	9	6	10	1	1	1	0	0	0	10	9	9	9	6	10	1	1	1	0	0	0	10	9	9	9	6	10	1	1	1	0	0	0	24.6	24.6	24.6	63.458	589	589	0	71.875	By MS/MS	By MS/MS	By MS/MS	By MS/MS	By MS/MS	By MS/MS	By matching	By matching	By matching				24.6	21.7	22.9	22.9	14.6	24.6	1.7	1.7	1.7	0	0	0	2709000000	449710000	524780000	395070000	457130000	407980000	468560000	4367300	776890	649710	0	0	0	449840000	500780000	607990000	643470000	517260000	544690000	0	0	0	0	0	0	8	8	10	8	6	6	0	0	0	0	0	0	46				981	5491;10894;11628;22291;24977;38088;47692;51359;58973;61840	True;True;True;True;True;True;True;True;True;True	6057;12071;12859;24603;27571;42082;53336;57336;65747;68924	52618;52619;52620;52621;52622;52623;52624;52625;52626;52627;52628;52629;105599;105600;105601;105602;105603;105604;112866;112867;112868;112869;112870;215572;215573;215574;215575;215576;215577;240938;240939;240940;240941;369288;369289;369290;369291;369292;369293;464369;464370;464371;464372;464373;464374;464375;464376;464377;464378;497587;497588;497589;497590;497591;497592;568990;568991;568992;568993;568994;597423;597424;597425;597426;597427;597428;597429;597430;597431;597432;597433;597434;597435;597436;597437;597438;597439	35488;35489;35490;35491;35492;35493;35494;35495;35496;72288;72289;72290;72291;72292;72293;77126;77127;77128;77129;146849;163746;253168;253169;253170;253171;253172;317850;317851;317852;317853;317854;317855;339121;339122;339123;388212;388213;388214;388215;388216;408482;408483;408484;408485;408486;408487;408488;408489;408490;408491	35491;72293;77128;146849;163746;253171;317853;339122;388214;408488		2170		420	Grn	475310000	625730000	530975000	0	0	0	Grn	475310000	625730000	530975000	NA	NA	NA	Grn	544005000	0	Grn	1	0	0	1
P28867	P28867	2	2	2	Protein kinase C delta type;Protein kinase C delta type regulatory subunit;Protein kinase C delta type catalytic subunit	Prkcd	sp|P28867|KPCD_MOUSE Protein kinase C delta type OS=Mus musculus GN=Prkcd PE=1 SV=3	1	2	2	2	1	2	1	1	1	2	0	0	0	0	0	0	1	2	1	1	1	2	0	0	0	0	0	0	1	2	1	1	1	2	0	0	0	0	0	0	4	4	4	77.546	674	674	0	3.3478	By MS/MS	By MS/MS	By matching	By matching	By matching	By MS/MS							1.6	4	2.4	2.4	2.4	4	0	0	0	0	0	0	114100000	25775000	32242000	8419600	13245000	7422400	26995000	0	0	0	0	0	0	0	32735000	0	0	0	31931000	0	0	0	0	0	0	1	2	0	0	0	1	0	0	0	0	0	0	4				982	6317;32414	True;True	6954;35806	60359;60360;60361;60362;60363;60364;315204;315205;315206;315207;315208	40902;40903;40904;40905;215849	40902;215849		2171		266	Prkcd	32735000	0	31931000	0	0	0	Prkcd	32735000	NA	31931000	NA	NA	NA	Prkcd	32333000	0	Prkcd	1	0	0	1
P29416	P29416	3	3	3	Beta-hexosaminidase subunit alpha	Hexa	sp|P29416|HEXA_MOUSE Beta-hexosaminidase subunit alpha OS=Mus musculus GN=Hexa PE=1 SV=2	1	3	3	3	2	2	3	2	2	2	1	1	0	1	0	0	2	2	3	2	2	2	1	1	0	1	0	0	2	2	3	2	2	2	1	1	0	1	0	0	8.1	8.1	8.1	60.612	528	528	0	6.255	By MS/MS	By MS/MS	By MS/MS	By MS/MS	By MS/MS	By MS/MS	By matching	By matching		By matching			6.1	6.1	8.1	4.5	4.5	6.1	2.5	2.5	0	2.5	0	0	282390000	53824000	46237000	52027000	42574000	45174000	40494000	648840	484070	0	928600	0	0	50458000	58346000	57902000	57329000	54620000	61218000	0	0	0	0	0	0	2	1	1	2	1	1	0	0	0	0	0	0	8				988	27717;61215;67530	True;True;True	30583;68224;75230	268964;268965;268966;268967;591017;591018;591019;591020;591021;591022;591023;591024;591025;653209;653210;653211	184111;184112;403950;403951;403952;403953;403954;403955;446371	184111;403952;446371					Hexa	54402000	57615500	57919000	0	0	0	Hexa	54402000	57615500	57919000	NA	NA	NA	Hexa	56645500	0	Hexa	1	0	0	1
P29595	P29595	2	2	2	NEDD8	Nedd8	sp|P29595|NEDD8_MOUSE NEDD8 OS=Mus musculus GN=Nedd8 PE=1 SV=2	1	2	2	2	2	2	2	2	2	1	1	0	1	1	0	1	2	2	2	2	2	1	1	0	1	1	0	1	2	2	2	2	2	1	1	0	1	1	0	1	17.3	17.3	17.3	8.9723	81	81	0	7.7566	By MS/MS	By MS/MS	By MS/MS	By MS/MS	By matching	By MS/MS	By MS/MS		By MS/MS	By matching		By MS/MS	17.3	17.3	17.3	17.3	17.3	13.6	13.6	0	13.6	13.6	0	13.6	2028100000	426600000	323850000	308940000	314390000	324330000	300040000	6375400	0	8093200	7741800	0	7737000	389310000	342830000	421880000	484600000	0	0	0	0	0	0	0	0	1	1	1	1	0	1	1	0	1	0	0	1	8				989	14999;15000	True;True	16548;16549	145701;145702;145703;145704;145705;145706;145707;145708;145709;145710;145711;145712;145713;145714;145715	99311;99312;99313;99314;99315;99316;99317;99318;99319	99317;99319					Nedd8	366070000	453240000	0	0	0	0	Nedd8	366070000	453240000	NA	NA	NA	NA	Nedd8	409655000	0	Nedd8	1	0	0	1
P29758	P29758	14	14	14	Ornithine aminotransferase, mitochondrial	Oat	sp|P29758|OAT_MOUSE Ornithine aminotransferase, mitochondrial OS=Mus musculus GN=Oat PE=1 SV=1	1	14	14	14	13	12	13	13	11	10	0	0	0	0	0	0	13	12	13	13	11	10	0	0	0	0	0	0	13	12	13	13	11	10	0	0	0	0	0	0	57.9	57.9	57.9	48.354	439	439	0	242.26	By MS/MS	By MS/MS	By MS/MS	By MS/MS	By MS/MS	By MS/MS							49.4	40.5	49	49	38.5	41.5	0	0	0	0	0	0	5599400000	997520000	874340000	1103800000	1106900000	804280000	712560000	0	0	0	0	0	0	1106700000	957710000	1403600000	1504300000	938070000	925720000	0	0	0	0	0	0	10	9	9	10	11	9	0	0	0	0	0	0	58				990	1813;3462;23458;23792;27192;27863;32987;33628;38395;49836;58362;62733;65325;66248	True;True;True;True;True;True;True;True;True;True;True;True;True;True	1969;3795;25889;25890;26239;30001;30739;36432;37129;42418;55683;65047;69911;72791;73804	16754;16755;16756;16757;16758;16759;32516;32517;226974;226975;226976;226977;226978;226979;226980;226981;229924;229925;229926;229927;263619;263620;263621;263622;263623;263624;270323;270324;270325;270326;270327;270328;320897;320898;320899;320900;320901;320902;320903;320904;320905;320906;320907;320908;327320;327321;327322;327323;327324;327325;372091;372092;372093;372094;372095;483449;483450;483451;483452;483453;483454;563079;563080;606267;606268;606269;606270;606271;631410;631411;631412;631413;631414;631415;631416;631417;631418;631419;640450;640451;640452;640453;640454;640455	11314;11315;11316;11317;11318;11319;21886;154668;154669;154670;156566;156567;156568;156569;180252;180253;180254;180255;180256;180257;185059;185060;185061;185062;185063;185064;185065;219342;219343;219344;219345;219346;219347;219348;219349;219350;219351;223706;223707;223708;223709;255121;255122;255123;329943;329944;329945;329946;329947;329948;384111;414629;414630;414631;414632;414633;431636;431637;431638;431639;431640;437588;437589;437590;437591;437592;437593	11317;21886;154670;156568;180253;185063;219342;223707;255122;329945;384111;414632;431636;437592		2193;2194		70;139	Oat	1032205000	1453950000	931895000	0	0	0	Oat	1032205000	1453950000	931895000	NA	NA	NA	Oat	1139350000	0	Oat	1	0	0	1
P30275	P30275	2	2	2	Creatine kinase U-type, mitochondrial	Ckmt1	sp|P30275|KCRU_MOUSE Creatine kinase U-type, mitochondrial OS=Mus musculus GN=Ckmt1 PE=1 SV=1	1	2	2	2	2	2	2	1	1	2	1	1	1	1	1	1	2	2	2	1	1	2	1	1	1	1	1	1	2	2	2	1	1	2	1	1	1	1	1	1	8.1	8.1	8.1	47.003	418	418	0	29.222	By MS/MS	By MS/MS	By MS/MS	By MS/MS	By MS/MS	By MS/MS	By matching	By matching	By matching	By matching	By matching	By matching	8.1	8.1	8.1	6	2.2	8.1	2.2	2.2	2.2	2.2	2.2	2.2	527570000	118870000	114290000	80903000	41664000	65865000	90324000	3047200	2936500	1967100	2033100	2131400	3537700	120510000	110140000	115640000	0	0	109350000	0	0	0	0	0	0	2	1	2	1	1	1	0	0	0	0	0	0	8				992	27504;59631	True;True	30351;66466	266978;266979;266980;266981;266982;266983;266984;266985;266986;266987;266988;575245;575246;575247;575248;575249	182658;182659;182660;392509;392510;392511;392512;392513	182659;392509					Ckmt1	115325000	115640000	109350000	0	0	0	Ckmt1	115325000	115640000	109350000	NA	NA	NA	Ckmt1	1.13438e+08	0	Ckmt1	1	0	0	1
P30412	P30412	5	5	5	Peptidyl-prolyl cis-trans isomerase C	Ppic	sp|P30412|PPIC_MOUSE Peptidyl-prolyl cis-trans isomerase C OS=Mus musculus GN=Ppic PE=1 SV=1	1	5	5	5	4	4	5	5	4	3	0	1	0	0	0	0	4	4	5	5	4	3	0	1	0	0	0	0	4	4	5	5	4	3	0	1	0	0	0	0	42	42	42	22.794	212	212	0	38.933	By MS/MS	By MS/MS	By MS/MS	By MS/MS	By MS/MS	By MS/MS		By matching					35.8	35.8	42	42	36.3	20.3	0	5.7	0	0	0	0	1742900000	277160000	274480000	379360000	420620000	288480000	102490000	0	317280	0	0	0	0	337270000	375500000	483450000	492490000	257430000	229830000	0	0	0	0	0	0	3	2	5	4	1	2	0	0	0	0	0	0	17				995	8225;8634;31299;59783;62365	True;True;True;True;True	9064;9522;34593;66634;69514	77962;77963;77964;77965;77966;77967;82511;82512;82513;82514;82515;82516;303610;303611;303612;303613;303614;303615;576481;576482;576483;602982;602983;602984;602985;602986	52871;52872;52873;55956;55957;55958;55959;208304;208305;208306;208307;393435;393436;393437;412314;412315;412316;412317	52871;55957;208305;393435;412317		2197;2198		95;110	Ppic	356385000	487970000	243630000	0	0	0	Ppic	356385000	487970000	243630000	NA	NA	NA	Ppic	3.62662e+08	0	Ppic	1	0	0	1
P31001	P31001	13	9	9	Desmin	Des	sp|P31001|DESM_MOUSE Desmin OS=Mus musculus GN=Des PE=1 SV=3	1	13	9	9	10	8	10	8	12	10	4	2	4	3	5	5	6	5	6	4	8	6	1	0	1	0	2	2	6	5	6	4	8	6	1	0	1	0	2	2	33.3	27.1	27.1	53.497	469	469	0	46.715	By MS/MS	By MS/MS	By MS/MS	By MS/MS	By MS/MS	By MS/MS	By matching	By matching	By matching	By matching	By matching	By matching	23	19	25.6	17.1	27.7	23.2	7.5	3.8	9	5.5	11.1	10.9	533460000	105700000	87220000	66634000	52948000	119090000	97054000	857080	0	626360	0	1688400	1636100	98382000	104560000	97981000	104030000	116970000	106320000	0	0	0	0	0	0	4	4	3	0	4	2	0	0	0	0	0	0	17				1002	4161;8419;13347;19283;19478;20481;26775;27131;28577;36915;49625;61158;63884	True;True;True;False;True;True;False;True;True;False;True;False;True	4603;9283;14738;21285;21506;22599;29526;29937;31537;40740;55455;68152;71209	39946;80064;80065;80066;80067;80068;80069;80070;129818;129819;129820;129821;129822;129823;186441;186442;186443;186444;186445;186446;186447;186448;186449;186450;186451;186452;188407;188408;188409;188410;188411;197913;197914;197915;197916;197917;197918;197919;259275;259276;259277;259278;259279;259280;263088;263089;263090;263091;263092;277144;277145;357630;357631;357632;357633;357634;357635;357636;357637;357638;357639;357640;357641;357642;481620;481621;481622;481623;481624;481625;481626;590367;590368;590369;590370;590371;590372;590373;590374;590375;590376;590377;590378;617134	27005;54329;54330;54331;54332;54333;88724;88725;126743;126744;126745;126746;126747;126748;126749;126750;126751;126752;126753;128167;128168;134554;134555;134556;134557;134558;134559;177189;177190;177191;179885;189902;244567;244568;244569;244570;244571;244572;244573;244574;244575;244576;244577;244578;244579;244580;328720;403524;403525;403526;403527;403528;403529;403530;403531;403532;403533;403534;403535;403536;403537;403538;403539;403540;403541;403542;422058	27005;54331;88725;126744;128168;134559;177191;179885;189902;244572;328720;403525;422058					Des	101471000	101005500	111645000	0	0	0	Des	101471000	101005500	111645000	NA	NA	NA	Des	1.04707e+08	0	Des	1	0	0	1
P33610	P33610	5	5	5	DNA primase large subunit	Prim2	sp|P33610|PRI2_MOUSE DNA primase large subunit OS=Mus musculus GN=Prim2 PE=1 SV=1	1	5	5	5	4	4	4	5	4	4	1	1	0	0	1	1	4	4	4	5	4	4	1	1	0	0	1	1	4	4	4	5	4	4	1	1	0	0	1	1	12.7	12.7	12.7	58.408	505	505	0	19.008	By MS/MS	By MS/MS	By MS/MS	By MS/MS	By MS/MS	By MS/MS	By matching	By matching			By matching	By matching	10.5	10.5	10.5	12.7	10.5	10.5	2.8	2.8	0	0	2.2	2.2	1363400000	321030000	368720000	159180000	158300000	167650000	185330000	1585400	903750	0	0	352780	348510	308000000	368520000	253860000	224180000	196260000	221780000	0	0	0	0	0	0	3	4	3	4	3	3	0	0	0	0	0	0	20				1021	11053;15276;23297;30216;63313	True;True;True;True;True	12244;16857;25701;33391;70580	107157;107158;107159;107160;107161;107162;148458;225300;225301;225302;225303;225304;225305;293449;293450;293451;293452;293453;293454;293455;293456;611959;611960;611961;611962;611963;611964;611965;611966	73289;73290;73291;73292;73293;73294;101196;153584;153585;153586;201500;201501;201502;201503;201504;201505;418500;418501;418502;418503;418504;418505	73289;101196;153584;201501;418500					Prim2	338260000	239020000	209020000	0	0	0	Prim2	338260000	239020000	209020000	NA	NA	NA	Prim2	262100000	0	Prim2	1	0	0	1
P35235	P35235	7	7	7	Tyrosine-protein phosphatase non-receptor type 11	Ptpn11	sp|P35235|PTN11_MOUSE Tyrosine-protein phosphatase non-receptor type 11 OS=Mus musculus GN=Ptpn11 PE=1 SV=2	1	7	7	7	3	3	5	7	4	4	0	0	0	0	0	0	3	3	5	7	4	4	0	0	0	0	0	0	3	3	5	7	4	4	0	0	0	0	0	0	13.6	13.6	13.6	68.46	597	597	0	7.8708	By MS/MS	By MS/MS	By MS/MS	By MS/MS	By MS/MS	By MS/MS							6.5	6.5	10.2	13.6	8.5	8.2	0	0	0	0	0	0	687470000	82360000	92209000	144560000	166670000	50172000	151500000	0	0	0	0	0	0	138820000	109920000	190880000	182210000	133110000	110660000	0	0	0	0	0	0	1	1	2	4	1	1	0	0	0	0	0	0	10				1029	17726;19717;23115;43831;64990;65240;67138	True;True;True;True;True;True;True	19584;21765;25500;49016;72434;72700;74808	171627;171628;171629;190505;190506;190507;190508;190509;190510;223340;426702;426703;426704;426705;426706;426707;628433;628434;630585;630586;630587;630588;630589;630590;649625;649626	116820;129550;129551;129552;129553;129554;152151;292088;292089;292090;429770;431118;443901	116820;129553;152151;292090;429770;431118;443901		2271		590	Ptpn11	124370000	186545000	121885000	0	0	0	Ptpn11	124370000	186545000	121885000	NA	NA	NA	Ptpn11	1.44267e+08	0	Ptpn11	1	0	0	1
P35282	P35282	5	5	5	Ras-related protein Rab-21	Rab21	sp|P35282|RAB21_MOUSE Ras-related protein Rab-21 OS=Mus musculus GN=Rab21 PE=1 SV=4	1	5	5	5	4	3	4	3	3	4	0	1	0	1	1	0	4	3	4	3	3	4	0	1	0	1	1	0	4	3	4	3	3	4	0	1	0	1	1	0	24.8	24.8	24.8	24.106	222	222	0	50.656	By MS/MS	By MS/MS	By MS/MS	By MS/MS	By MS/MS	By MS/MS		By matching		By matching	By matching		21.6	17.1	20.3	17.1	17.1	21.6	0	7.7	0	7.7	7.7	0	631350000	157780000	146750000	108000000	79443000	53842000	82860000	0	864440	0	175800	1630600	0	139190000	201950000	126670000	117230000	62724000	90068000	0	0	0	0	0	0	3	2	6	3	3	2	0	0	0	0	0	0	19				1033	20166;23268;27627;27707;41746	True;True;True;True;True	22256;25670;30482;30571;46319	194805;194806;194807;194808;194809;194810;225009;225010;225011;225012;225013;225014;268134;268135;268136;268137;268138;268139;268140;268141;268142;268143;268144;268145;268146;268147;268901;404198;404199;404200	132457;132458;153391;153392;153393;153394;153395;153396;153397;183521;183522;183523;183524;183525;183526;183527;183528;183529;183530;184065;276676	132458;153394;183526;184065;276676					Rab21	170570000	121950000	76396000	0	0	0	Rab21	170570000	121950000	76396000	NA	NA	NA	Rab21	122972000	0	Rab21	1	0	0	1
P35290	P35290	2	2	2	Ras-related protein Rab-24	Rab24	sp|P35290|RAB24_MOUSE Ras-related protein Rab-24 OS=Mus musculus GN=Rab24 PE=1 SV=2	1	2	2	2	1	1	2	1	1	1	1	1	1	1	0	1	1	1	2	1	1	1	1	1	1	1	0	1	1	1	2	1	1	1	1	1	1	1	0	1	12.3	12.3	12.3	23.144	203	203	0.003119	1.6624	By MS/MS	By MS/MS	By MS/MS	By MS/MS	By matching	By matching	By matching	By matching	By matching	By matching		By matching	6.9	6.9	12.3	6.9	6.9	6.9	5.4	5.4	5.4	5.4	0	5.4	97576000	13235000	14710000	30514000	10412000	13002000	9146500	1025500	816070	1440500	1099500	0	2176400	0	0	43024000	0	0	0	0	0	0	0	0	0	1	1	2	1	0	0	0	0	0	0	0	0	5				1036	57474;60757	True;True	64064;67707	554620;554621;554622;554623;554624;554625;586299;586300;586301;586302;586303;586304	378104;400687;400688;400689;400690	378104;400687					Rab24	0	43024000	0	0	0	0	Rab24	NA	43024000	NA	NA	NA	NA	Rab24	43024000	0	Rab24	1	0	0	1
P35505	P35505	7	7	7	Fumarylacetoacetase	Fah	sp|P35505|FAAA_MOUSE Fumarylacetoacetase OS=Mus musculus GN=Fah PE=1 SV=2	1	7	7	7	4	3	5	3	4	4	0	0	0	0	0	0	4	3	5	3	4	4	0	0	0	0	0	0	4	3	5	3	4	4	0	0	0	0	0	0	24.3	24.3	24.3	46.175	419	419	0	8.7629	By MS/MS	By MS/MS	By MS/MS	By MS/MS	By MS/MS	By MS/MS							16.9	11.9	16.2	9.1	14.6	13.8	0	0	0	0	0	0	659210000	174580000	154940000	93639000	45553000	65913000	124580000	0	0	0	0	0	0	149860000	174050000	114020000	109610000	86939000	124450000	0	0	0	0	0	0	3	1	5	2	3	1	0	0	0	0	0	0	15				1041	4998;22424;26656;27128;28985;57212;61633	True;True;True;True;True;True;True	5512;24742;29396;29934;31996;63779;68696	48029;48030;48031;48032;48033;48034;216720;257315;257316;263071;263072;281274;281275;281276;281277;281278;281279;552249;552250;552251;552252;595522;595523	32453;32454;32455;147647;175547;175548;179872;192809;192810;192811;192812;192813;192814;376415;407178	32455;147647;175547;179872;192809;376415;407178		2284		308	Fah	161955000	111815000	105694500	0	0	0	Fah	161955000	111815000	105694500	NA	NA	NA	Fah	1.26488e+08	0	Fah	1	0	0	1
P35689	P35689	2	2	2	DNA repair protein complementing XP-G cells homolog	Ercc5	sp|P35689|ERCC5_MOUSE DNA repair protein complementing XP-G cells homolog OS=Mus musculus GN=Ercc5 PE=1 SV=4	1	2	2	2	1	1	1	0	1	2	0	0	0	0	0	0	1	1	1	0	1	2	0	0	0	0	0	0	1	1	1	0	1	2	0	0	0	0	0	0	2.4	2.4	2.4	130.71	1170	1170	0.00037023	2.4272	By matching	By matching	By MS/MS		By matching	By MS/MS							1.4	1	1	0	1	2.4	0	0	0	0	0	0	47425000	15566000	5418200	7115000	0	4921800	14403000	0	0	0	0	0	0	0	0	0	0	0	17507000	0	0	0	0	0	0	0	0	1	0	0	0	0	0	0	0	0	0	1				1046	16667;41680	True;True	18411;46222	161528;161529;161530;161531;403458;403459	110291;276178	110291;276178		2304;2305		1;254	Ercc5	0	0	17507000	0	0	0	Ercc5	NA	NA	17507000	NA	NA	NA	Ercc5	17507000	0	Ercc5	1	0	0	1
P35762	P35762	3	3	3	CD81 antigen	Cd81	sp|P35762|CD81_MOUSE CD81 antigen OS=Mus musculus GN=Cd81 PE=1 SV=2	1	3	3	3	3	3	2	3	2	2	0	0	0	0	0	0	3	3	2	3	2	2	0	0	0	0	0	0	3	3	2	3	2	2	0	0	0	0	0	0	27.5	27.5	27.5	25.814	236	236	0	293.55	By MS/MS	By MS/MS	By MS/MS	By MS/MS	By MS/MS	By MS/MS							27.5	27.5	17.8	27.5	17.8	17.8	0	0	0	0	0	0	1566000000	318620000	355330000	248980000	295390000	176430000	171300000	0	0	0	0	0	0	253650000	290680000	319330000	352240000	183900000	169630000	0	0	0	0	0	0	3	3	4	4	3	3	0	0	0	0	0	0	20				1049	45101;47515;57190	True;True;True	50484;53145;53146;63756	439838;439839;439840;439841;439842;439843;462685;462686;462687;462688;462689;462690;462691;462692;462693;462694;462695;462696;552086;552087;552088	301406;301407;301408;301409;301410;301411;301412;316749;316750;316751;316752;316753;316754;316755;316756;316757;316758;316759;316760;376305	301409;316751;376305	491	2315	160	136	Cd81	272165000	335785000	176765000	0	0	0	Cd81	272165000	335785000	176765000	NA	NA	NA	Cd81	2.61572e+08	0	Cd81	1	0	0	1
P35821	P35821	6	6	6	Tyrosine-protein phosphatase non-receptor type 1	Ptpn1	sp|P35821|PTN1_MOUSE Tyrosine-protein phosphatase non-receptor type 1 OS=Mus musculus GN=Ptpn1 PE=1 SV=2	1	6	6	6	6	6	6	5	5	4	1	1	0	1	0	0	6	6	6	5	5	4	1	1	0	1	0	0	6	6	6	5	5	4	1	1	0	1	0	0	19.7	19.7	19.7	49.593	432	432	0	27.817	By MS/MS	By MS/MS	By MS/MS	By MS/MS	By MS/MS	By MS/MS	By matching	By matching		By matching			19.7	19.7	19.7	15.3	15.3	12.5	2.1	2.1	0	2.8	0	0	690650000	135980000	150560000	119590000	111960000	103450000	66794000	794820	798250	0	734760	0	0	128420000	135590000	139570000	177780000	127860000	116050000	0	0	0	0	0	0	4	3	5	3	1	1	0	0	0	0	0	0	17				1050	2038;4542;6189;13994;25992;42558	True;True;True;True;True;True	2217;5013;6812;15444;28681;47520	18925;18926;18927;18928;18929;18930;43553;43554;43555;43556;59060;59061;59062;59063;59064;59065;59066;135700;135701;135702;135703;135704;135705;250694;250695;250696;250697;250698;250699;250700;250701;413379;413380;413381;413382;413383;413384	12787;12788;12789;29532;29533;29534;29535;39996;39997;39998;92619;170616;170617;170618;170619;170620;170621;283034	12787;29532;39996;92619;170619;283034		2316;2317;2318		357;363;373	Ptpn1	132005000	158675000	121955000	0	0	0	Ptpn1	132005000	158675000	121955000	NA	NA	NA	Ptpn1	137545000	0	Ptpn1	1	0	0	1
P35831	P35831	10	10	10	Tyrosine-protein phosphatase non-receptor type 12	Ptpn12	sp|P35831|PTN12_MOUSE Tyrosine-protein phosphatase non-receptor type 12 OS=Mus musculus GN=Ptpn12 PE=1 SV=3	1	10	10	10	8	8	10	9	8	7	1	1	0	0	1	2	8	8	10	9	8	7	1	1	0	0	1	2	8	8	10	9	8	7	1	1	0	0	1	2	17.3	17.3	17.3	86.525	775	775	0	37.81	By MS/MS	By MS/MS	By MS/MS	By MS/MS	By MS/MS	By MS/MS	By matching	By matching			By MS/MS	By matching	13.3	14.1	17.3	16	13.5	11.5	2.3	2.3	0	0	2.3	3.6	1091500000	222630000	206050000	159870000	180260000	133250000	148460000	8938000	9574000	0	0	10255000	12196000	242460000	274970000	219140000	183200000	168790000	170360000	0	0	0	0	0	0	3	4	5	2	1	3	0	0	0	0	1	0	19				1052	17591;47368;51723;51832;54016;54065;57304;58900;60728;67715	True;True;True;True;True;True;True;True;True;True	19437;52980;57729;57846;60280;60329;63879;65668;67674;75428	170230;170231;170232;170233;170234;170235;461147;461148;461149;461150;461151;461152;461153;461154;461155;461156;461157;501014;501015;501016;501975;501976;501977;501978;501979;501980;522436;522437;522438;522439;522440;522441;522442;522443;522444;522445;522838;522839;522840;522841;522842;522843;553059;553060;553061;553062;568330;568331;568332;568333;568334;568335;585980;585981;585982;585983;585984;585985;585986;654838;654839;654840;654841	116002;315640;315641;315642;315643;315644;341553;342223;355934;356196;356197;356198;356199;356200;376999;387740;400444;400445;400446;447476;447477	116002;315641;341553;342223;355934;356196;376999;387740;400444;447477					Ptpn12	258715000	201170000	169575000	0	0	0	Ptpn12	258715000	201170000	169575000	NA	NA	NA	Ptpn12	209820000	0	Ptpn12	1	0	0	1
P35951	P35951	10	10	10	Low-density lipoprotein receptor	Ldlr	sp|P35951|LDLR_MOUSE Low-density lipoprotein receptor OS=Mus musculus GN=Ldlr PE=1 SV=2	1	10	10	10	7	5	6	9	4	4	1	0	0	0	0	0	7	5	6	9	4	4	1	0	0	0	0	0	7	5	6	9	4	4	1	0	0	0	0	0	16	16	16	94.946	862	862	0	15.232	By MS/MS	By MS/MS	By MS/MS	By MS/MS	By MS/MS	By MS/MS	By matching						10.2	7.4	8.7	14.5	6.3	6.3	1.5	0	0	0	0	0	588740000	138600000	117830000	81097000	127710000	60274000	62800000	431610	0	0	0	0	0	125530000	146020000	128390000	127240000	87993000	90632000	0	0	0	0	0	0	4	4	5	4	1	2	0	0	0	0	0	0	20				1055	2661;6524;7656;21336;33495;43856;45633;58587;59538;65098	True;True;True;True;True;True;True;True;True;True	2914;7182;8443;23558;36976;49046;51093;65322;66366;72552	25096;62093;62094;62095;62096;62097;72409;72410;72411;72412;206330;325852;325853;325854;325855;325856;325857;325858;426944;426945;426946;426947;426948;426949;445611;445612;445613;565413;565414;565415;574230;574231;574232;629445;629446;629447	16865;42041;42042;42043;49107;140488;222631;222632;222633;222634;222635;292232;292233;292234;292235;305482;305483;385824;391694;391695;391696;430421	16865;42043;49107;140488;222631;292234;305482;385824;391694;430421		2328		703	Ldlr	135775000	127815000	89312500	0	0	0	Ldlr	135775000	127815000	89312500	NA	NA	NA	Ldlr	1.17634e+08	0	Ldlr	1	0	0	1
P36895	P36895	2	2	2	Bone morphogenetic protein receptor type-1A	Bmpr1a	sp|P36895|BMR1A_MOUSE Bone morphogenetic protein receptor type-1A OS=Mus musculus GN=Bmpr1a PE=2 SV=1	1	2	2	2	2	1	2	1	1	2	0	1	0	0	0	0	2	1	2	1	1	2	0	1	0	0	0	0	2	1	2	1	1	2	0	1	0	0	0	0	5.5	5.5	5.5	60.063	532	532	0	3.1203	By MS/MS	By matching	By MS/MS	By MS/MS	By MS/MS	By MS/MS		By matching					5.5	3	5.5	3	3	5.5	0	3	0	0	0	0	169430000	41428000	21772000	15969000	22413000	29282000	37802000	0	765030	0	0	0	0	0	0	0	0	0	45947000	0	0	0	0	0	0	1	0	2	1	1	0	0	0	0	0	0	0	5				1060	9474;66949	True;True	10459;74579	91001;91002;91003;91004;91005;91006;91007;647624;647625;647626	61995;61996;61997;61998;442490;442491;442492	61996;442490		2334		408	Bmpr1a	0	0	45947000	0	0	0	Bmpr1a	NA	NA	45947000	NA	NA	NA	Bmpr1a	45947000	0	Bmpr1a	1	0	0	1
P36993	P36993	8	7	7	Protein phosphatase 1B	Ppm1b	sp|P36993|PPM1B_MOUSE Protein phosphatase 1B OS=Mus musculus GN=Ppm1b PE=1 SV=1	1	8	7	7	7	8	5	6	7	6	0	0	0	0	0	0	6	7	4	5	6	5	0	0	0	0	0	0	6	7	4	5	6	5	0	0	0	0	0	0	26.2	23.1	23.1	42.795	390	390	0	12.203	By MS/MS	By MS/MS	By MS/MS	By MS/MS	By MS/MS	By MS/MS							26.2	26.2	15.4	24.4	26.2	24.4	0	0	0	0	0	0	1145300000	236800000	268460000	137820000	162430000	177050000	162720000	0	0	0	0	0	0	232620000	231720000	198820000	254370000	212840000	219000000	0	0	0	0	0	0	3	5	2	3	2	1	0	0	0	0	0	0	16				1062	3102;10315;24420;30531;35082;43557;54741;61039	True;True;True;False;True;True;True;True	3399;11438;26962;33736;33737;38714;48697;61084;68016	29278;29279;29280;29281;29282;29283;99885;99886;99887;99888;99889;99890;235819;235820;235821;235822;235823;235824;296247;296248;296249;296250;296251;296252;296253;296254;296255;340385;423951;423952;423953;423954;423955;529269;529270;529271;529272;529273;589190;589191;589192;589193	19726;68392;68393;68394;68395;68396;68397;68398;160441;160442;160443;203447;203448;203449;203450;203451;203452;203453;203454;232681;290225;290226;360552;360553;402693;402694;402695;402696	19726;68394;160441;203447;232681;290226;360552;402693		2335;2336;2337		188;288;324	Ppm1b	232170000	226595000	215920000	0	0	0	Ppm1b	232170000	226595000	215920000	NA	NA	NA	Ppm1b	224895000	0	Ppm1b	1	0	0	1
P37804	P37804	4	4	4	Transgelin	Tagln	sp|P37804|TAGL_MOUSE Transgelin OS=Mus musculus GN=Tagln PE=1 SV=3	1	4	4	4	1	4	3	2	1	2	0	0	0	0	0	0	1	4	3	2	1	2	0	0	0	0	0	0	1	4	3	2	1	2	0	0	0	0	0	0	19.9	19.9	19.9	22.576	201	201	0.0010842	2.1348	By matching	By MS/MS	By MS/MS	By MS/MS	By matching	By matching							5	19.9	13.4	8.5	5	9.5	0	0	0	0	0	0	175340000	17368000	42476000	47626000	35170000	12659000	20045000	0	0	0	0	0	0	0	34631000	58561000	66989000	0	0	0	0	0	0	0	0	0	1	2	2	0	0	0	0	0	0	0	0	5				1064	148;35580;48572;56721	True;True;True;True	156;39265;54290;63237	1188;1189;1190;1191;345159;345160;345161;472254;472255;472256;472257;472258;547549	818;236017;236018;322885;372992	818;236018;322885;372992		2340;2341		91;111	Tagln	34631000	62775000	0	0	0	0	Tagln	34631000	62775000	NA	NA	NA	NA	Tagln	48703000	0	Tagln	1	0	0	1
P38060	P38060	6	6	6	Hydroxymethylglutaryl-CoA lyase, mitochondrial	Hmgcl	sp|P38060|HMGCL_MOUSE Hydroxymethylglutaryl-CoA lyase, mitochondrial OS=Mus musculus GN=Hmgcl PE=1 SV=2	1	6	6	6	4	3	6	6	4	6	0	0	0	0	0	0	4	3	6	6	4	6	0	0	0	0	0	0	4	3	6	6	4	6	0	0	0	0	0	0	29.2	29.2	29.2	34.238	325	325	0	56.433	By MS/MS	By MS/MS	By MS/MS	By MS/MS	By MS/MS	By MS/MS							22.2	17.8	29.2	29.2	17.2	29.2	0	0	0	0	0	0	588550000	82816000	83213000	152060000	124290000	45356000	100820000	0	0	0	0	0	0	112920000	120420000	173550000	139990000	102050000	89703000	0	0	0	0	0	0	3	3	3	4	1	5	0	0	0	0	0	0	19				1066	18970;21952;22650;36248;42812;52823	True;True;True;True;True;True	20941;24233;24991;40007;40008;47853;58933	183345;183346;183347;183348;183349;212545;212546;212547;212548;212549;218757;218758;218759;351465;351466;351467;351468;351469;351470;351471;416173;416174;416175;416176;510932;510933;510934;510935;510936;510937	124581;124582;124583;124584;124585;144808;144809;144810;144811;149019;149020;240279;240280;240281;240282;284888;284889;284890;348243;348244;348245	124585;144808;149019;240280;284888;348243		2348		62	Hmgcl	116670000	156770000	95876500	0	0	0	Hmgcl	116670000	156770000	95876500	NA	NA	NA	Hmgcl	123105500	0	Hmgcl	1	0	0	1
P39098	P39098	2	2	2	Mannosyl-oligosaccharide 1,2-alpha-mannosidase IB	Man1a2	sp|P39098|MA1A2_MOUSE Mannosyl-oligosaccharide 1,2-alpha-mannosidase IB OS=Mus musculus GN=Man1a2 PE=1 SV=1	1	2	2	2	2	2	2	2	2	2	0	1	0	0	0	0	2	2	2	2	2	2	0	1	0	0	0	0	2	2	2	2	2	2	0	1	0	0	0	0	4.7	4.7	4.7	72.871	641	641	0	2.9774	By MS/MS	By MS/MS	By MS/MS	By MS/MS	By matching	By MS/MS		By matching					4.7	4.7	4.7	4.7	4.7	4.7	0	2.7	0	0	0	0	420280000	93164000	98459000	47710000	67906000	66155000	44983000	0	1896500	0	0	0	0	87599000	86978000	78998000	108020000	74503000	56863000	0	0	0	0	0	0	2	2	3	2	0	1	0	0	0	0	0	0	10				1070	1968;19660	True;True	2140;21701	18229;18230;18231;18232;18233;18234;189948;189949;189950;189951;189952;189953;189954	12290;12291;12292;12293;12294;129175;129176;129177;129178;129179	12292;129175					Man1a2	87288500	93509000	65683000	0	0	0	Man1a2	87288500	93509000	65683000	NA	NA	NA	Man1a2	8.21602e+07	0	Man1a2	1	0	0	1
P39429	P39429	4	4	4	TNF receptor-associated factor 2	Traf2	sp|P39429|TRAF2_MOUSE TNF receptor-associated factor 2 OS=Mus musculus GN=Traf2 PE=1 SV=1	1	4	4	4	4	4	1	0	1	2	0	0	0	0	0	0	4	4	1	0	1	2	0	0	0	0	0	0	4	4	1	0	1	2	0	0	0	0	0	0	8	8	8	56.026	501	501	0	16.7	By MS/MS	By MS/MS	By matching		By MS/MS	By MS/MS							8	8	1.6	0	2	2.2	0	0	0	0	0	0	249490000	79473000	79705000	5042100	0	29498000	55774000	0	0	0	0	0	0	57948000	63797000	0	0	67226000	73592000	0	0	0	0	0	0	2	2	0	0	1	2	0	0	0	0	0	0	7				1071	14736;14737;19173;53552	True;True;True;True	16259;16260;21165;59722	143169;143170;143171;143172;143173;143174;143175;143176;143177;143178;143179;143180;143181;143182;185414;185415;517621;517622;517623	97524;97525;97526;97527;97528;97529;97530;126049;126050;352739;352740	97525;97528;126049;352739					Traf2	60872500	0	70409000	0	0	0	Traf2	60872500	NA	70409000	NA	NA	NA	Traf2	65640750	0	Traf2	1	0	0	1
P40336	P40336	8	8	8	Vacuolar protein sorting-associated protein 26A	Vps26a	sp|P40336|VP26A_MOUSE Vacuolar protein sorting-associated protein 26A OS=Mus musculus GN=Vps26a PE=1 SV=1	1	8	8	8	7	8	8	8	7	7	0	0	0	1	1	0	7	8	8	8	7	7	0	0	0	1	1	0	7	8	8	8	7	7	0	0	0	1	1	0	31.8	31.8	31.8	38.113	327	327	0	15.063	By MS/MS	By MS/MS	By MS/MS	By MS/MS	By MS/MS	By MS/MS				By matching	By matching		25.7	31.8	31.8	31.8	28.4	25.7	0	0	0	4	3.1	0	1974000000	362040000	426420000	344060000	362450000	221030000	256450000	0	0	0	1290800	230750	0	379170000	360970000	447200000	420460000	311960000	385360000	0	0	0	0	0	0	1	3	5	4	5	3	0	0	0	0	0	0	21				1078	15291;15554;19145;27714;28442;34756;53978;66045	True;True;True;True;True;True;True;True	16875;17160;21135;30580;31379;38355;60239;73587;73588	148690;148691;148692;148693;148694;148695;151166;151167;151168;151169;151170;151171;185175;185176;185177;185178;268949;268950;268951;268952;268953;268954;275900;275901;275902;275903;275904;275905;275906;337426;337427;337428;337429;337430;337431;522051;522052;522053;522054;522055;522056;638641;638642;638643;638644;638645;638646;638647;638648;638649;638650;638651	101417;102980;102981;125879;125880;125881;125882;184100;184101;184102;184103;184104;184105;184106;184107;184108;189054;230614;355677;355678;436413;436414;436415;436416;436417;436418	101417;102980;125880;184100;189054;230614;355677;436416		2403		236	Vps26a	370070000	433830000	348660000	0	0	0	Vps26a	370070000	433830000	348660000	NA	NA	NA	Vps26a	3.84187e+08	0	Vps26a	1	0	0	1
P41241;P41242	P41241	4;1	4;1	4;1	Tyrosine-protein kinase CSK	Csk	sp|P41241|CSK_MOUSE Tyrosine-protein kinase CSK OS=Mus musculus GN=Csk PE=1 SV=2	2	4	4	4	4	4	3	3	3	4	1	1	0	0	1	0	4	4	3	3	3	4	1	1	0	0	1	0	4	4	3	3	3	4	1	1	0	0	1	0	10.9	10.9	10.9	50.716	450	450;505	0.0003714	2.4521	By MS/MS	By MS/MS	By MS/MS	By MS/MS	By matching	By MS/MS	By matching	By matching			By matching		10.9	10.9	8.7	8.7	8.7	10.9	2.9	2.9	0	0	2.9	0	322510000	60056000	56338000	50318000	50278000	48234000	55692000	371800	853210	0	0	372630	0	55916000	56748000	70653000	71398000	66652000	65760000	0	0	0	0	0	0	1	2	2	0	0	0	0	0	0	0	0	0	5				1084	22311;37692;39522;67023	True;True;True;True	24623;41584;43636;74675	215779;215780;215781;215782;215783;215784;365036;365037;365038;365039;365040;365041;365042;365043;365044;382295;382296;382297;648433;648434;648435;648436;648437;648438	146996;146997;146998;146999;250224;250225;261777;261778;443039	146996;250224;261777;443039					Csk	56332000	71025500	66206000	0	0	0	Csk	56332000	71025500	66206000	NA	NA	NA	Csk	6.45212e+07	0	Csk	1	0	0	1
P42225	P42225	3	3	3	Signal transducer and activator of transcription 1	Stat1	sp|P42225|STAT1_MOUSE Signal transducer and activator of transcription 1 OS=Mus musculus GN=Stat1 PE=1 SV=1	1	3	3	3	3	2	1	3	2	2	0	0	0	0	0	0	3	2	1	3	2	2	0	0	0	0	0	0	3	2	1	3	2	2	0	0	0	0	0	0	5.3	5.3	5.3	87.196	749	749	0	4.4193	By MS/MS	By MS/MS	By matching	By MS/MS	By MS/MS	By matching							5.3	3.7	1.6	5.3	3.2	3.7	0	0	0	0	0	0	282180000	68744000	53158000	29146000	68028000	26668000	36438000	0	0	0	0	0	0	58327000	65750000	0	79145000	0	61101000	0	0	0	0	0	0	2	1	0	1	1	0	0	0	0	0	0	0	5				1090	16343;37092;58086	True;True;True	18028;40938;64741	158487;158488;158489;158490;158491;158492;359335;359336;359337;359338;560603;560604;560605	108209;108210;108211;108212;245809;382297	108211;245809;382297					Stat1	62038500	79145000	61101000	0	0	0	Stat1	62038500	79145000	61101000	NA	NA	NA	Stat1	6.74282e+07	0	Stat1	1	0	0	1
P42337	P42337	3	3	3	Phosphatidylinositol 4,5-bisphosphate 3-kinase catalytic subunit alpha isoform	Pik3ca	sp|P42337|PK3CA_MOUSE Phosphatidylinositol 4,5-bisphosphate 3-kinase catalytic subunit alpha isoform OS=Mus musculus GN=Pik3ca PE=1 SV=2	1	3	3	3	1	2	0	0	0	1	0	0	0	0	0	0	1	2	0	0	0	1	0	0	0	0	0	0	1	2	0	0	0	1	0	0	0	0	0	0	4.9	4.9	4.9	124.41	1068	1068	0.0093724	1.2871	By MS/MS	By MS/MS				By MS/MS							0.8	3.5	0	0	0	1.4	0	0	0	0	0	0	29058000	0	7336100	0	0	0	21721000	0	0	0	0	0	0	0	7247600	0	0	0	0	0	0	0	0	0	0	1	2	0	0	0	1	0	0	0	0	0	0	4				1092	36414;41114;43957	True;True;True	40193;45414;49159	352924;352925;397449;427863	241228;241229;271989;292884	241229;271989;292884	512;513		444;457		Pik3ca	7247600	0	0	0	0	0	Pik3ca	7247600	NA	NA	NA	NA	NA	Pik3ca	7247600	0	Pik3ca	1	0	0	1
P42567	P42567	5	5	5	Epidermal growth factor receptor substrate 15	Eps15	sp|P42567|EPS15_MOUSE Epidermal growth factor receptor substrate 15 OS=Mus musculus GN=Eps15 PE=1 SV=1	1	5	5	5	3	3	3	4	3	4	0	1	0	0	0	0	3	3	3	4	3	4	0	1	0	0	0	0	3	3	3	4	3	4	0	1	0	0	0	0	6.4	6.4	6.4	98.47	897	897	0	5.1284	By MS/MS	By MS/MS	By MS/MS	By MS/MS	By MS/MS	By MS/MS		By matching					3.8	3.8	3.8	5.5	4	4.7	0	0.9	0	0	0	0	743580000	77086000	68229000	56254000	61226000	47216000	432520000	0	1053600	0	0	0	0	165300000	141570000	177160000	155650000	137410000	119850000	0	0	0	0	0	0	2	2	3	2	2	2	0	0	0	0	0	0	13				1093	10648;28239;43902;44621;62305	True;True;True;True;True	11802;31160;49098;49936;69447	102878;102879;102880;102881;102882;273989;273990;273991;273992;273993;273994;427364;427365;434952;434953;602289;602290;602291;602292;602293;602294	70360;70361;70362;70363;70364;187666;187667;187668;187669;292530;292531;297908;411747;411748	70360;187669;292531;297908;411747					Eps15	153435000	166405000	128630000	0	0	0	Eps15	153435000	166405000	128630000	NA	NA	NA	Eps15	149490000	0	Eps15	1	0	0	1
P42703	P42703	8	8	8	Leukemia inhibitory factor receptor	Lifr	sp|P42703|LIFR_MOUSE Leukemia inhibitory factor receptor OS=Mus musculus GN=Lifr PE=1 SV=1	1	8	8	8	7	4	4	7	1	3	0	0	0	1	0	0	7	4	4	7	1	3	0	0	0	1	0	0	7	4	4	7	1	3	0	0	0	1	0	0	9.2	9.2	9.2	122.57	1092	1092	0	10.995	By MS/MS	By MS/MS	By MS/MS	By MS/MS	By matching	By matching				By matching			8.5	4.7	5.2	8.5	1.5	2.9	0	0	0	1.6	0	0	243390000	75577000	41578000	31956000	75773000	3206500	14103000	0	0	0	1200000	0	0	46966000	63576000	67434000	63936000	0	46957000	0	0	0	0	0	0	2	4	1	4	0	0	0	0	0	0	0	0	11				1095	21798;26815;28368;38294;39249;44182;53140;57033	True;True;True;True;True;True;True;True	24071;29566;31298;42310;43345;49408;59266;63585	211186;211187;211188;259629;259630;259631;259632;275173;275174;275175;371111;371112;371113;371114;380064;380065;380066;430108;430109;513774;513775;550539;550540;550541;550542;550543;550544	143922;177415;177416;177417;177418;188526;188527;254471;254472;254473;260312;294490;350187;375184;375185	143922;177418;188526;254473;260312;294490;350187;375184					Lifr	55271000	65685000	46957000	0	0	0	Lifr	55271000	65685000	46957000	NA	NA	NA	Lifr	55971000	0	Lifr	1	0	0	1
P42859	P42859	6	6	6	Huntingtin	Htt	sp|P42859|HD_MOUSE Huntingtin OS=Mus musculus GN=Htt PE=1 SV=2	1	6	6	6	5	4	5	6	5	6	0	0	0	0	0	0	5	4	5	6	5	6	0	0	0	0	0	0	5	4	5	6	5	6	0	0	0	0	0	0	2.6	2.6	2.6	344.69	3119	3119	0	5.967	By MS/MS	By MS/MS	By MS/MS	By MS/MS	By MS/MS	By MS/MS							1.7	1.4	1.7	2.6	1.7	2.6	0	0	0	0	0	0	353730000	61945000	48438000	42215000	76159000	42354000	82617000	0	0	0	0	0	0	75380000	59794000	61498000	92761000	63471000	79901000	0	0	0	0	0	0	3	4	3	4	3	3	0	0	0	0	0	0	20				1096	12025;35182;38833;48266;51595;58466	True;True;True;True;True;True	13295;38820;42892;53956;57586;65156	116739;116740;116741;116742;116743;116744;341343;341344;341345;341346;341347;376027;376028;376029;376030;376031;376032;469533;469534;469535;469536;469537;469538;499819;499820;564146;564147;564148;564149;564150;564151	79822;79823;79824;79825;79826;79827;79828;233361;233362;233363;233364;257648;257649;321178;340695;384984;384985;384986;384987;384988;384989	79823;233361;257649;321178;340695;384987					Htt	67587000	77129500	71686000	0	0	0	Htt	67587000	77129500	71686000	NA	NA	NA	Htt	7.21342e+07	0	Htt	1	0	0	1
P43024	P43024	3	3	3	Cytochrome c oxidase subunit 6A1, mitochondrial	Cox6a1	sp|P43024|CX6A1_MOUSE Cytochrome c oxidase subunit 6A1, mitochondrial OS=Mus musculus GN=Cox6a1 PE=1 SV=2	1	3	3	3	3	3	3	3	3	3	1	1	1	1	1	2	3	3	3	3	3	3	1	1	1	1	1	2	3	3	3	3	3	3	1	1	1	1	1	2	59.5	59.5	59.5	12.352	111	111	0	42.263	By MS/MS	By MS/MS	By MS/MS	By MS/MS	By MS/MS	By MS/MS	By matching	By MS/MS	By matching	By matching	By MS/MS	By MS/MS	59.5	59.5	59.5	59.5	59.5	59.5	18.9	18.9	18.9	18.9	18.9	33.3	3575800000	621930000	772010000	584110000	489760000	492150000	606520000	1240500	1615100	1716900	1268100	1450800	1969800	492580000	755490000	823630000	673540000	526030000	638200000	0	0	0	0	0	0	2	5	3	4	3	3	0	1	0	0	1	1	23				1099	3545;26015;57960	True;True;True	3885;3886;28705;64605	33243;33244;33245;33246;33247;33248;33249;33250;33251;33252;33253;33254;33255;33256;33257;33258;250890;250891;250892;250893;250894;250895;250896;559465;559466;559467;559468;559469;559470;559471;559472;559473;559474;559475;559476;559477;559478;559479;559480;559481;559482;559483;559484;559485	22362;22363;22364;22365;22366;22367;22368;22369;22370;22371;22372;170751;170752;381514;381515;381516;381517;381518;381519;381520;381521;381522;381523;381524;381525;381526	22362;170751;381517		2435		56	Cox6a1	624035000	748585000	582115000	0	0	0	Cox6a1	624035000	748585000	582115000	NA	NA	NA	Cox6a1	6.51578e+08	0	Cox6a1	1	0	0	1
P43406	P43406	3	3	3	Integrin alpha-V;Integrin alpha-V heavy chain;Integrin alpha-V light chain	Itgav	sp|P43406|ITAV_MOUSE Integrin alpha-V OS=Mus musculus GN=Itgav PE=1 SV=2	1	3	3	3	3	3	3	3	3	3	1	0	0	0	0	1	3	3	3	3	3	3	1	0	0	0	0	1	3	3	3	3	3	3	1	0	0	0	0	1	2.9	2.9	2.9	115.36	1044	1044	0	3.7716	By MS/MS	By MS/MS	By MS/MS	By MS/MS	By MS/MS	By MS/MS	By matching					By matching	2.9	2.9	2.9	2.9	2.9	2.9	0.9	0	0	0	0	0.9	287250000	50946000	53922000	51966000	55351000	41008000	33440000	439210	0	0	0	0	173900	49776000	50509000	58716000	95113000	49261000	45942000	0	0	0	0	0	0	1	1	1	2	1	1	0	0	0	0	0	0	7				1107	2516;37920;40096	True;True;True	2748;41888;44281	23770;23771;23772;23773;23774;23775;367528;367529;367530;367531;367532;367533;367534;367535;387748;387749;387750;387751;387752;387753	16001;16002;251927;251928;251929;251930;251931;251932;265430;265431;265432;265433;265434	16002;251929;265433					Itgav	50142500	76914500	47601500	0	0	0	Itgav	50142500	76914500	47601500	NA	NA	NA	Itgav	58219500	0	Itgav	1	0	0	1
P45377	P45377	2	2	2	Aldose reductase-related protein 2	Akr1b8	sp|P45377|ALD2_MOUSE Aldose reductase-related protein 2 OS=Mus musculus GN=Akr1b8 PE=1 SV=2	1	2	2	2	1	2	2	1	2	2	0	0	0	0	0	1	1	2	2	1	2	2	0	0	0	0	0	1	1	2	2	1	2	2	0	0	0	0	0	1	9.8	9.8	9.8	36.12	316	316	0	4.6737	By MS/MS	By MS/MS	By MS/MS	By matching	By matching	By MS/MS						By matching	3.8	9.8	9.8	6	9.8	9.8	0	0	0	0	0	3.8	218450000	8492100	52803000	29767000	41967000	48669000	35999000	0	0	0	0	0	756780	0	0	0	0	0	43756000	0	0	0	0	0	0	1	1	1	0	0	1	0	0	0	0	0	0	4				1110	5794;34434	True;True	6383;38013	55472;55473;55474;55475;55476;55477;334813;334814;334815;334816;334817	37503;37504;228971;228972;228973	37503;228972					Akr1b8	0	0	43756000	0	0	0	Akr1b8	NA	NA	43756000	NA	NA	NA	Akr1b8	43756000	0	Akr1b8	1	0	0	1
P45481	P45481	12	3	3	CREB-binding protein	Crebbp	sp|P45481|CBP_MOUSE CREB-binding protein OS=Mus musculus GN=Crebbp PE=1 SV=3	1	12	3	3	10	10	9	8	9	9	5	5	1	2	4	4	2	2	1	2	1	1	0	0	0	0	1	1	2	2	1	2	1	1	0	0	0	0	1	1	6.8	2.2	2.2	265.49	2441	2441	0	11.337	By MS/MS	By MS/MS	By MS/MS	By MS/MS	By matching	By matching	By matching	By matching	By matching	By matching	By matching	By matching	5.5	5.5	4.8	5	4.7	4.7	2.6	2.5	0.4	0.7	1.9	2.2	144070000	57203000	43506000	9313800	13702000	7780900	7866900	0	0	0	0	2974700	1724400	0	42982000	0	0	0	0	0	0	0	0	0	0	1	2	1	2	0	0	0	0	0	0	0	0	6				1111	7306;13869;15780;16248;36461;40564;44729;46802;47076;47077;50815;54209	False;True;False;False;False;False;False;False;False;False;True;True	8057;15310;17406;17926;40244;44786;50066;52363;52663;52664;56742;60492	69065;69066;69067;69068;69069;69070;134551;153338;153339;153340;153341;153342;153343;153344;153345;157637;157638;157639;157640;157641;157642;157643;157644;353406;392248;392249;392250;392251;392252;392253;392254;392255;392256;436170;436171;436172;436173;436174;436175;436176;436177;436178;436179;455886;455887;455888;455889;455890;455891;458509;458510;458511;458512;458513;458514;458515;458516;458517;458518;458519;458520;458521;458522;458523;458524;458525;492580;492581;492582;492583;524110;524111;524112;524113;524114;524115	46796;46797;46798;46799;91859;104582;104583;104584;104585;104586;104587;104588;104589;107628;107629;107630;107631;107632;241520;268392;268393;268394;268395;298817;298818;298819;298820;298821;312230;312231;313890;313891;313892;313893;313894;313895;335720;335721;357079;357080;357081;357082	46796;91859;104587;107628;241520;268392;298817;312230;313890;313895;335721;357082		282;2451		1096;1134	Crebbp	42982000	0	0	0	0	0	Crebbp	42982000	NA	NA	NA	NA	NA	Crebbp	42982000	0	Crebbp	1	0	0	1
P45591	P45591	6	4	4	Cofilin-2	Cfl2	sp|P45591|COF2_MOUSE Cofilin-2 OS=Mus musculus GN=Cfl2 PE=1 SV=1	1	6	4	4	4	4	6	3	6	4	2	2	3	3	2	2	2	2	4	2	4	2	0	0	1	1	0	0	2	2	4	2	4	2	0	0	1	1	0	0	45.2	34.3	34.3	18.709	166	166	0	16.618	By MS/MS	By MS/MS	By MS/MS	By MS/MS	By MS/MS	By MS/MS	By matching	By matching	By MS/MS	By MS/MS	By matching	By matching	33.1	33.1	45.2	28.9	45.2	33.1	10.8	10.8	21.1	21.1	10.8	10.8	545970000	85475000	84511000	97330000	89306000	102060000	69632000	0	0	8679200	8983300	0	0	99561000	100440000	109950000	135640000	96838000	104550000	0	0	0	0	0	0	1	1	1	1	1	2	0	0	2	1	0	0	10				1112	26128;31875;41796;47898;55225;65722	True;True;False;True;True;False	28830;35226;46395;46396;53562;61601;73228	252019;252020;309706;309707;309708;309709;309710;309711;309712;309713;309714;404799;404800;404801;404802;404803;404804;404805;404806;404807;404808;404809;404810;404811;404812;404813;404814;404815;404816;404817;404818;404819;404820;404821;404822;404823;466175;466176;466177;466178;466179;466180;533545;533546;635264;635265;635266;635267;635268;635269;635270;635271;635272;635273;635274;635275;635276	171606;212459;212460;212461;212462;212463;212464;277070;277071;277072;277073;277074;277075;277076;277077;277078;277079;277080;318920;318921;318922;318923;318924;363348;434150;434151;434152;434153;434154;434155;434156;434157;434158;434159;434160;434161;434162;434163;434164;434165;434166;434167;434168;434169;434170	171606;212463;277074;318921;363348;434150		1834		115	Cfl2	100000500	122795000	100694000	0	0	0	Cfl2	100000500	122795000	100694000	NA	NA	NA	Cfl2	1.0783e+08	0	Cfl2	1	0	0	1
P45878	P45878	4	4	4	Peptidyl-prolyl cis-trans isomerase FKBP2	Fkbp2	sp|P45878|FKBP2_MOUSE Peptidyl-prolyl cis-trans isomerase FKBP2 OS=Mus musculus GN=Fkbp2 PE=1 SV=1	1	4	4	4	3	3	4	4	3	3	0	0	0	0	0	0	3	3	4	4	3	3	0	0	0	0	0	0	3	3	4	4	3	3	0	0	0	0	0	0	49.3	49.3	49.3	15.344	140	140	0	20.034	By MS/MS	By MS/MS	By MS/MS	By MS/MS	By MS/MS	By MS/MS							29.3	29.3	49.3	49.3	29.3	29.3	0	0	0	0	0	0	1105800000	213590000	222380000	151680000	228390000	147970000	141770000	0	0	0	0	0	0	217520000	206840000	200460000	296130000	226220000	187270000	0	0	0	0	0	0	2	3	3	3	3	3	0	0	0	0	0	0	17				1113	25527;30275;34539;40447	True;True;True;True	28179;33457;38125;44654	246131;246132;246133;246134;246135;246136;293946;293947;293948;293949;293950;293951;335666;335667;390984;390985;390986;390987;390988;390989	167375;167376;167377;167378;167379;167380;201855;201856;201857;201858;201859;201860;229516;267472;267473;267474;267475;267476	167376;201856;229516;267474		2452		94	Fkbp2	212180000	248295000	206745000	0	0	0	Fkbp2	212180000	248295000	206745000	NA	NA	NA	Fkbp2	2.22407e+08	0	Fkbp2	1	0	0	1
P46656	P46656	3	3	3	Adrenodoxin, mitochondrial	Fdx1	sp|P46656|ADX_MOUSE Adrenodoxin, mitochondrial OS=Mus musculus GN=Fdx1 PE=1 SV=1	1	3	3	3	3	3	3	2	2	3	0	1	0	1	0	1	3	3	3	2	2	3	0	1	0	1	0	1	3	3	3	2	2	3	0	1	0	1	0	1	14.9	14.9	14.9	20.123	188	188	0.0069292	1.4033	By MS/MS	By MS/MS	By MS/MS	By MS/MS	By MS/MS	By MS/MS		By matching		By matching		By matching	14.9	14.9	14.9	10.1	10.1	14.9	0	4.8	0	4.8	0	4.8	592100000	134060000	155190000	90670000	45551000	52031000	112960000	0	560060	0	633150	0	438310	122920000	125650000	116230000	94528000	102110000	121710000	0	0	0	0	0	0	2	1	1	1	1	1	0	0	0	0	0	0	7				1121	35479;44970;63294	True;True;True	39149;50345;70559	344090;344091;344092;344093;344094;344095;438707;438708;438709;438710;438711;438712;611730;611731;611732;611733;611734;611735;611736	235262;235263;235264;300634;300635;418346;418347;418348;418349	235264;300635;418349					Fdx1	124285000	105379000	111910000	0	0	0	Fdx1	124285000	105379000	111910000	NA	NA	NA	Fdx1	113858000	0	Fdx1	1	0	0	1
P46662	P46662	5	5	5	Merlin	Nf2	sp|P46662|MERL_MOUSE Merlin OS=Mus musculus GN=Nf2 PE=1 SV=2	1	5	5	5	4	4	4	2	4	4	0	0	1	0	1	0	4	4	4	2	4	4	0	0	1	0	1	0	4	4	4	2	4	4	0	0	1	0	1	0	7.6	7.6	7.6	69.775	596	596	0	3.1027	By MS/MS	By MS/MS	By MS/MS	By MS/MS	By MS/MS	By MS/MS			By matching		By matching		6	6	6	3.2	6	6.4	0	0	1.5	0	1.5	0	427770000	95421000	92943000	73241000	25319000	87110000	49859000	0	0	1282200	0	2590800	0	73564000	85127000	86104000	94014000	90892000	66121000	0	0	0	0	0	0	1	2	1	2	1	2	0	0	0	0	0	0	9				1123	137;4384;26759;30754;39547	True;True;True;True;True	144;4839;29509;33983;43664	1118;1119;1120;1121;1122;41979;258311;258312;258313;258314;258315;258316;298308;298309;298310;298311;298312;298313;298314;298315;382477;382478;382479;382480	775;776;28416;176261;176262;204773;204774;204775;204776;204777;204778;261892	776;28416;176262;204773;261892		2472		409	Nf2	79345500	90059000	78506500	0	0	0	Nf2	79345500	90059000	78506500	NA	NA	NA	Nf2	82637000	0	Nf2	1	0	0	1
P46718	P46718	7	7	7	Programmed cell death protein 2	Pdcd2	sp|P46718|PDCD2_MOUSE Programmed cell death protein 2 OS=Mus musculus GN=Pdcd2 PE=2 SV=2	1	7	7	7	6	7	5	5	4	5	0	0	0	0	0	0	6	7	5	5	4	5	0	0	0	0	0	0	6	7	5	5	4	5	0	0	0	0	0	0	21.9	21.9	21.9	38.341	343	343	0	7.6017	By MS/MS	By MS/MS	By MS/MS	By MS/MS	By MS/MS	By MS/MS							18.4	21.9	14.6	15.5	12.5	14.6	0	0	0	0	0	0	961850000	180600000	188790000	97251000	207820000	90846000	196540000	0	0	0	0	0	0	202520000	209770000	186530000	214280000	164790000	179550000	0	0	0	0	0	0	4	5	4	4	3	2	0	0	0	0	0	0	22				1125	9059;13117;14851;27884;28665;46153;60633	True;True;True;True;True;True;True	9997;14490;16393;30761;31635;51651;67569	86833;86834;86835;86836;86837;127403;127404;127405;127406;127407;144318;144319;144320;144321;144322;144323;270536;270537;270538;270539;270540;270541;278070;278071;278072;278073;278074;278075;450276;450277;450278;585127	58998;58999;59000;59001;87102;87103;87104;87105;98317;98318;98319;185220;185221;185222;185223;185224;185225;190569;190570;190571;190572;308531;308532;399872	58998;87104;98319;185221;190569;308532;399872		2474		143	Pdcd2	206145000	200405000	172170000	0	0	0	Pdcd2	206145000	200405000	172170000	NA	NA	NA	Pdcd2	1.92907e+08	0	Pdcd2	1	0	0	1
P46737	P46737	2	2	2	Lys-63-specific deubiquitinase BRCC36	Brcc3	sp|P46737|BRCC3_MOUSE Lys-63-specific deubiquitinase BRCC36 OS=Mus musculus GN=Brcc3 PE=1 SV=1	1	2	2	2	2	2	1	2	2	2	0	1	0	0	0	0	2	2	1	2	2	2	0	1	0	0	0	0	2	2	1	2	2	2	0	1	0	0	0	0	8.9	8.9	8.9	33.34	291	291	0	3.6649	By MS/MS	By MS/MS	By MS/MS	By MS/MS	By MS/MS	By MS/MS		By matching					8.9	8.9	5.2	8.9	8.9	8.9	0	3.8	0	0	0	0	404590000	64474000	94087000	63061000	52206000	52920000	76439000	0	1405700	0	0	0	0	65541000	93479000	0	77052000	66645000	88997000	0	0	0	0	0	0	3	2	1	1	3	3	0	0	0	0	0	0	13				1127	28490;60648	True;True	31431;67585	276312;276313;276314;276315;276316;276317;585233;585234;585235;585236;585237;585238	189341;189342;189343;189344;189345;189346;399941;399942;399943;399944;399945;399946;399947	189343;399941					Brcc3	79510000	77052000	77821000	0	0	0	Brcc3	79510000	77052000	77821000	NA	NA	NA	Brcc3	7.81277e+07	0	Brcc3	1	0	0	1
P47199	P47199	10	10	10	Quinone oxidoreductase	Cryz	sp|P47199|QOR_MOUSE Quinone oxidoreductase OS=Mus musculus GN=Cryz PE=1 SV=1	1	10	10	10	9	6	8	9	8	7	1	0	0	1	1	0	9	6	8	9	8	7	1	0	0	1	1	0	9	6	8	9	8	7	1	0	0	1	1	0	44.4	44.4	44.4	35.268	331	331	0	21.963	By MS/MS	By MS/MS	By MS/MS	By MS/MS	By MS/MS	By MS/MS	By matching			By matching	By matching		41.1	28.7	35.3	40.2	36.9	34.4	4.2	0	0	4.2	4.2	0	2932500000	691030000	490780000	397020000	664710000	320070000	364780000	1376700	0	0	1156900	1580800	0	658990000	582860000	610870000	712360000	489560000	473820000	0	0	0	0	0	0	6	5	7	4	5	4	0	0	0	0	0	0	31				1131	439;13523;18468;24324;25283;32686;39036;46523;61380;61826	True;True;True;True;True;True;True;True;True;True	476;14931;20376;26854;27901;27902;36102;43119;52052;68411;68908	3854;3855;3856;3857;3858;3859;3860;3861;3862;3863;3864;3865;3866;3867;3868;131384;131385;131386;131387;131388;178486;234983;234984;234985;234986;243790;243791;243792;243793;243794;243795;243796;317981;317982;317983;317984;317985;317986;378118;378119;378120;378121;378122;378123;453355;453356;453357;453358;592752;592753;592754;592755;597315;597316;597317;597318;597319;597320;597321;597322	2603;2604;2605;2606;2607;2608;2609;2610;2611;2612;89736;121346;159848;159849;165692;165693;165694;217541;217542;217543;259113;259114;259115;259116;310556;310557;310558;405122;405123;405124;405125;408433;408434;408435;408436;408437	2606;89736;121346;159848;165692;217541;259116;310557;405124;408433		2495		226	Cryz	620925000	661615000	481690000	0	0	0	Cryz	620925000	661615000	481690000	NA	NA	NA	Cryz	5.88077e+08	0	Cryz	1	0	0	1
P47226	P47226	5	5	5	Testin	Tes	sp|P47226|TES_MOUSE Testin OS=Mus musculus GN=Tes PE=1 SV=1	1	5	5	5	3	2	3	2	1	2	0	0	0	1	1	1	3	2	3	2	1	2	0	0	0	1	1	1	3	2	3	2	1	2	0	0	0	1	1	1	14.4	14.4	14.4	47.983	423	423	0	5.6615	By MS/MS	By MS/MS	By MS/MS	By MS/MS	By matching	By matching				By matching	By matching	By matching	7.1	5	9.7	5.2	2.4	5	0	0	0	2.1	2.1	2.1	241470000	58742000	51029000	50835000	38186000	12914000	26560000	0	0	0	803130	1212300	1187900	0	0	63917000	63203000	0	0	0	0	0	0	0	0	2	1	2	1	0	0	0	0	0	0	0	0	6				1132	27687;43619;48367;48865;51420	True;True;True;True;True	30549;48781;54067;54629;57400	268714;268715;268716;268717;424623;470535;470536;470537;474847;474848;498082;498083;498084;498085;498086;498087	183930;290635;321813;321814;324482;339461;339462	183930;290635;321814;324482;339461					Tes	0	63560000	0	0	0	0	Tes	NA	63560000	NA	NA	NA	NA	Tes	63560000	0	Tes	1	0	0	1
P47810	P47810	2	2	2	Wee1-like protein kinase	Wee1	sp|P47810|WEE1_MOUSE Wee1-like protein kinase OS=Mus musculus GN=Wee1 PE=1 SV=2	1	2	2	2	2	1	2	2	1	0	0	0	1	1	0	0	2	1	2	2	1	0	0	0	1	1	0	0	2	1	2	2	1	0	0	0	1	1	0	0	4.6	4.6	4.6	71.577	646	646	0	4.9431	By matching	By matching	By MS/MS	By MS/MS	By MS/MS				By matching	By matching			4.6	2.2	4.6	4.6	2.2	0	0	0	2.5	2.5	0	0	144110000	36067000	35134000	30740000	32168000	8353500	0	0	0	1090200	561810	0	0	39418000	0	40929000	45770000	0	0	0	0	0	0	0	0	0	0	2	1	1	0	0	0	0	0	0	0	4				1143	20400;30343	True;True	22514;33531	197009;197010;197011;197012;197013;294515;294516;294517;294518;294519	133871;202262;202263;202264	133871;202262					Wee1	39418000	43349500	0	0	0	0	Wee1	39418000	43349500	NA	NA	NA	NA	Wee1	41383750	0	Wee1	1	0	0	1
P47811	P47811	11	11	11	Mitogen-activated protein kinase 14	Mapk14	sp|P47811|MK14_MOUSE Mitogen-activated protein kinase 14 OS=Mus musculus GN=Mapk14 PE=1 SV=3	1	11	11	11	11	9	10	10	9	9	1	1	2	2	2	1	11	9	10	10	9	9	1	1	2	2	2	1	11	9	10	10	9	9	1	1	2	2	2	1	41.7	41.7	41.7	41.287	360	360	0	69.175	By MS/MS	By MS/MS	By MS/MS	By MS/MS	By MS/MS	By MS/MS	By matching	By matching	By matching	By matching	By matching	By matching	41.7	32.2	38.9	38.9	36.4	34.4	2.2	2.2	5.3	5.8	7.8	2.2	2030500000	464730000	414390000	262370000	311080000	278850000	286500000	2061000	1575800	2088600	2177000	2403600	2288600	401370000	392220000	420770000	415400000	335720000	368520000	0	0	0	0	0	0	7	7	7	7	6	6	0	0	0	0	0	0	40				1144	9661;9709;27414;39863;40406;42006;42075;45726;53108;58145;66563	True;True;True;True;True;True;True;True;True;True;True	10657;10708;30244;44015;44611;46720;46829;46830;51194;59233;64804;74163	92861;92862;92863;92864;92865;93369;93370;93371;93372;93373;93374;93375;93376;93377;93378;93379;93380;265790;265791;265792;265793;265794;265795;385402;385403;385404;385405;385406;385407;390598;390599;390600;390601;390602;390603;390604;407329;407330;407331;407332;407333;408249;408250;408251;408252;408253;408254;408255;408256;408257;408258;408259;408260;408261;446428;446429;446430;446431;446432;446433;513443;513444;513445;513446;513447;561058;561059;561060;561061;561062;561063;561064;643925	63285;63648;181753;181754;181755;181756;181757;181758;181759;263839;263840;263841;263842;263843;267232;267233;267234;267235;267236;278818;278819;278820;279425;279426;279427;279428;279429;279430;279431;279432;279433;279434;279435;306011;306012;306013;306014;349950;349951;349952;349953;349954;382610;382611;382612;382613;382614;382615;439962	63285;63648;181756;263842;267232;278819;279425;306013;349951;382611;439962		2511;2512;2513;2514		179;265;268;288	Mapk14	396795000	418085000	352120000	0	0	0	Mapk14	396795000	418085000	352120000	NA	NA	NA	Mapk14	389000000	0	Mapk14	1	0	0	1
P47877	P47877	4	4	4	Insulin-like growth factor-binding protein 2	Igfbp2	sp|P47877|IBP2_MOUSE Insulin-like growth factor-binding protein 2 OS=Mus musculus GN=Igfbp2 PE=2 SV=2	1	4	4	4	4	3	3	4	4	2	0	0	0	0	0	0	4	3	3	4	4	2	0	0	0	0	0	0	4	3	3	4	4	2	0	0	0	0	0	0	21.3	21.3	21.3	32.846	305	305	0	5.7054	By MS/MS	By MS/MS	By MS/MS	By MS/MS	By MS/MS	By matching							21.3	14.4	18.7	21.3	21.3	10.5	0	0	0	0	0	0	488540000	132890000	101680000	60854000	87715000	60240000	45162000	0	0	0	0	0	0	112050000	98827000	96591000	103990000	78388000	86203000	0	0	0	0	0	0	3	2	2	4	2	0	0	0	0	0	0	0	13				1147	22240;26786;38173;47197	True;True;True;True	24550;29537;42175;52794	215079;215080;215081;215082;215083;215084;259394;259395;259396;259397;259398;370082;370083;370084;370085;459637;459638;459639;459640;459641	146507;146508;146509;146510;146511;177260;253749;314626;314627;314628;314629;314630;314631	146508;177260;253749;314628					Igfbp2	105438500	100290500	82295500	0	0	0	Igfbp2	105438500	100290500	82295500	NA	NA	NA	Igfbp2	9.60082e+07	0	Igfbp2	1	0	0	1
P47941	P47941	6	6	6	Crk-like protein	Crkl	sp|P47941|CRKL_MOUSE Crk-like protein OS=Mus musculus GN=Crkl PE=1 SV=2	1	6	6	6	6	6	6	6	6	6	1	0	0	0	0	1	6	6	6	6	6	6	1	0	0	0	0	1	6	6	6	6	6	6	1	0	0	0	0	1	34	34	34	33.83	303	303	0	218.89	By MS/MS	By MS/MS	By MS/MS	By MS/MS	By MS/MS	By MS/MS	By matching					By matching	34	34	34	34	34	34	4	0	0	0	0	5	3221700000	666870000	632940000	490020000	500030000	456230000	474180000	595270	0	0	0	0	835490	670040000	600050000	694780000	742820000	576700000	566450000	0	0	0	0	0	0	4	5	4	6	4	3	0	0	0	0	0	0	26				1151	11233;28828;29149;56324;58480;67162	True;True;True;True;True;True	12438;31820;32181;62799;65172;74834	108986;108987;108988;108989;108990;108991;279558;279559;279560;279561;279562;279563;282889;282890;282891;282892;282893;282894;282895;282896;282897;543982;543983;543984;543985;543986;543987;543988;564265;564266;564267;564268;564269;564270;649823;649824;649825;649826;649827;649828	74487;74488;74489;74490;74491;74492;74493;74494;191583;191584;191585;191586;191587;193912;193913;193914;193915;370410;370411;370412;370413;370414;370415;385071;385072;385073;444049;444050	74492;191585;193912;370412;385073;444050					Crkl	635045000	718800000	571575000	0	0	0	Crkl	635045000	718800000	571575000	NA	NA	NA	Crkl	6.41807e+08	0	Crkl	1	0	0	1
P48025	P48025	2	2	2	Tyrosine-protein kinase SYK	Syk	sp|P48025|KSYK_MOUSE Tyrosine-protein kinase SYK OS=Mus musculus GN=Syk PE=1 SV=2	1	2	2	2	2	2	1	1	1	1	0	0	0	0	0	0	2	2	1	1	1	1	0	0	0	0	0	0	2	2	1	1	1	1	0	0	0	0	0	0	5.1	5.1	5.1	71.376	629	629	0.00055096	2.336	By MS/MS	By MS/MS	By MS/MS	By matching	By matching	By MS/MS							5.1	5.1	1.4	1.4	1.4	1.4	0	0	0	0	0	0	239420000	62626000	63400000	25229000	41521000	19609000	27039000	0	0	0	0	0	0	63136000	62125000	0	0	0	0	0	0	0	0	0	0	1	1	1	0	0	1	0	0	0	0	0	0	4				1158	12630;36218	True;True	13954;39976	122656;122657;351203;351204;351205;351206;351207;351208	83928;240069;240070;240071	83928;240070		2531		337	Syk	62630500	0	0	0	0	0	Syk	62630500	NA	NA	NA	NA	NA	Syk	62630500	0	Syk	1	0	0	1
P48036	P48036	6	6	6	Annexin A5	Anxa5	sp|P48036|ANXA5_MOUSE Annexin A5 OS=Mus musculus GN=Anxa5 PE=1 SV=1	1	6	6	6	4	3	6	4	4	4	0	0	2	2	0	0	4	3	6	4	4	4	0	0	2	2	0	0	4	3	6	4	4	4	0	0	2	2	0	0	17.9	17.9	17.9	35.752	319	319	0	187.44	By MS/MS	By MS/MS	By MS/MS	By MS/MS	By matching	By MS/MS			By matching	By matching			14.7	10	17.9	14.7	14.7	12.9	0	0	5.6	5.6	0	0	1200800000	207610000	200900000	279420000	274470000	100780000	135220000	0	0	1213500	1217800	0	0	228670000	232190000	321390000	403130000	153970000	148480000	0	0	0	0	0	0	2	3	3	3	0	3	0	0	0	0	0	0	14				1160	10025;23719;51587;51588;52721;62861	True;True;True;True;True;True	11062;26163;57576;57577;58817;70045	96455;96456;96457;96458;96459;96460;229374;229375;229376;229377;229378;229379;499747;499748;499749;499750;499751;509962;509963;509964;509965;607535;607536;607537;607538;607539;607540;607541;607542	65848;65849;65850;65851;65852;156259;156260;156261;156262;340638;340639;340640;347618;415529;415530;415531;415532	65849;156261;340639;340640;347618;415530					Anxa5	230430000	362260000	151225000	0	0	0	Anxa5	230430000	362260000	151225000	NA	NA	NA	Anxa5	2.47972e+08	0	Anxa5	1	0	0	1
P48193	P48193	5	4	4	Protein 4.1	Epb41	sp|P48193|41_MOUSE Protein 4.1 OS=Mus musculus GN=Epb41 PE=1 SV=2	1	5	4	4	5	4	5	4	4	3	1	2	0	0	0	0	4	3	4	4	4	2	1	1	0	0	0	0	4	3	4	4	4	2	1	1	0	0	0	0	7.7	6.5	6.5	95.91	858	858	0	3.9757	By MS/MS	By MS/MS	By MS/MS	By MS/MS	By MS/MS	By MS/MS	By matching	By matching					7.7	6.5	7.7	6.5	6.5	5.1	1.2	2.3	0	0	0	0	456800000	107290000	64277000	73863000	77701000	90011000	42256000	666310	728120	0	0	0	0	92596000	91618000	82387000	89786000	96924000	97348000	0	0	0	0	0	0	1	1	0	3	3	2	0	0	0	0	0	0	10				1161	11841;17357;31309;59131;64855	True;False;True;True;True	13097;19175;34603;65919;72286	114995;114996;114997;114998;114999;115000;167953;167954;167955;167956;167957;303706;303707;303708;303709;303710;303711;570437;570438;570439;570440;570441;570442;627171;627172;627173;627174;627175	78670;114426;114427;114428;114429;114430;208376;208377;208378;389176;389177;389178;389179;389180;389181;428873	78670;114430;208376;389176;428873		2532		842	Epb41	92107000	86086500	97136000	0	0	0	Epb41	92107000	86086500	97136000	NA	NA	NA	Epb41	91776500	0	Epb41	1	0	0	1
P48377	P48377	2	2	2	MHC class II regulatory factor RFX1	Rfx1	sp|P48377|RFX1_MOUSE MHC class II regulatory factor RFX1 OS=Mus musculus GN=Rfx1 PE=1 SV=2	1	2	2	2	1	1	0	0	0	1	1	0	0	1	1	0	1	1	0	0	0	1	1	0	0	1	1	0	1	1	0	0	0	1	1	0	0	1	1	0	2.5	2.5	2.5	103.71	963	963	0	3.4798	By matching	By MS/MS				By MS/MS	By matching			By MS/MS	By MS/MS		1.1	1.1	0	0	0	1.1	1.3	0	0	1.3	1.3	0	306200000	100430000	111780000	0	0	0	87403000	1657900	0	0	2389400	2543300	0	0	0	0	0	0	106240000	0	0	0	0	0	0	0	1	0	0	0	1	0	0	0	1	1	0	4				1162	53440;54369	True;True	59603;60661	516737;516738;516739;525440;525441;525442	352175;352176;357988;357989	352176;357988					Rfx1	0	0	106240000	0	0	0	Rfx1	NA	NA	106240000	NA	NA	NA	Rfx1	106240000	0	Rfx1	1	0	0	1
P48453;P48455;P63328	P48453	3;1;1	3;1;1	3;1;1	Serine/threonine-protein phosphatase 2B catalytic subunit beta isoform	Ppp3cb	sp|P48453|PP2BB_MOUSE Serine/threonine-protein phosphatase 2B catalytic subunit beta isoform OS=Mus musculus GN=Ppp3cb PE=1 SV=2	3	3	3	3	3	3	3	2	2	3	0	1	0	0	0	0	3	3	3	2	2	3	0	1	0	0	0	0	3	3	3	2	2	3	0	1	0	0	0	0	9.3	9.3	9.3	59.173	525	525;513;521	0	9.1778	By MS/MS	By MS/MS	By MS/MS	By MS/MS	By matching	By MS/MS		By matching					9.3	9.3	9.3	4	4	9.3	0	1.9	0	0	0	0	433820000	92379000	96379000	64247000	69781000	47668000	62279000	0	1084000	0	0	0	0	114890000	110360000	114580000	24852000	0	90518000	0	0	0	0	0	0	1	2	1	1	0	2	0	0	0	0	0	0	7				1165	2198;7560;54453	True;True;True	2389;8339;60755	20444;20445;20446;20447;20448;20449;20450;71542;71543;71544;71545;526305;526306;526307;526308;526309;526310;526311	13773;13774;13775;13776;48489;48490;358629;358630	13774;48489;358629					Ppp3cb	112625000	69716000	90518000	0	0	0	Ppp3cb	112625000	69716000	90518000	NA	NA	NA	Ppp3cb	90953000	0	Ppp3cb	1	0	0	1
P48771	P48771	2	2	2	Cytochrome c oxidase subunit 7A2, mitochondrial	Cox7a2	sp|P48771|CX7A2_MOUSE Cytochrome c oxidase subunit 7A2, mitochondrial OS=Mus musculus GN=Cox7a2 PE=1 SV=2	1	2	2	2	2	2	2	2	2	2	0	1	0	1	0	0	2	2	2	2	2	2	0	1	0	1	0	0	2	2	2	2	2	2	0	1	0	1	0	0	27.7	27.7	27.7	9.2908	83	83	0	11.229	By MS/MS	By MS/MS	By MS/MS	By MS/MS	By MS/MS	By MS/MS		By matching		By MS/MS			27.7	27.7	27.7	27.7	27.7	27.7	0	12	0	12	0	0	1991100000	452510000	429900000	284220000	299110000	263970000	257960000	0	825600	0	2551500	0	0	411200000	400450000	351390000	383370000	275730000	315290000	0	0	0	0	0	0	1	1	2	1	3	2	0	0	0	1	0	0	11				1171	22829;35323	True;True	25195;38976;38977	220692;220693;220694;220695;220696;220697;220698;220699;342686;342687;342688;342689;342690;342691;342692;342693;342694;342695;342696;342697	150426;150427;150428;150429;150430;234327;234328;234329;234330;234331;234332;234333;234334;234335	150429;234329		2586		41	Cox7a2	405825000	367380000	295510000	0	0	0	Cox7a2	405825000	367380000	295510000	NA	NA	NA	Cox7a2	3.56238e+08	0	Cox7a2	1	0	0	1
P48972	P48972	6	6	6	Myb-related protein B	Mybl2	sp|P48972|MYBB_MOUSE Myb-related protein B OS=Mus musculus GN=Mybl2 PE=1 SV=1	1	6	6	6	4	5	2	2	2	2	2	2	0	1	1	1	4	5	2	2	2	2	2	2	0	1	1	1	4	5	2	2	2	2	2	2	0	1	1	1	9.5	9.5	9.5	79.102	704	704	0	6.3874	By MS/MS	By MS/MS	By MS/MS	By MS/MS	By MS/MS	By MS/MS	By matching	By MS/MS		By matching	By matching	By matching	7	8.5	3.1	3.7	4.3	3.3	2.7	3.7	0	1.1	1.6	2.1	398290000	106820000	97634000	25752000	55532000	54505000	46609000	4142000	5298600	0	711830	921940	354900	80646000	82860000	0	0	85172000	78797000	0	0	0	0	0	0	3	4	2	1	1	2	0	1	0	0	0	0	14				1173	15889;19284;29170;34162;56745;67163	True;True;True;True;True;True	17528;21286;32205;37709;63264;74835	154330;154331;154332;154333;154334;154335;154336;186453;186454;186455;186456;283091;332262;332263;332264;332265;332266;332267;547760;547761;547762;547763;547764;649829	105265;105266;105267;105268;105269;105270;105271;126754;126755;194051;227189;227190;227191;373112;373113;373114;444051	105270;126754;194051;227191;373112;444051					Mybl2	81753000	0	81984500	0	0	0	Mybl2	81753000	NA	81984500	NA	NA	NA	Mybl2	81868750	0	Mybl2	1	0	0	1
P49442	P49442	2	2	2	Inositol polyphosphate 1-phosphatase	Inpp1	sp|P49442|INPP_MOUSE Inositol polyphosphate 1-phosphatase OS=Mus musculus GN=Inpp1 PE=1 SV=2	1	2	2	2	2	1	1	2	1	1	0	0	0	0	0	0	2	1	1	2	1	1	0	0	0	0	0	0	2	1	1	2	1	1	0	0	0	0	0	0	7.6	7.6	7.6	43.346	396	396	0	2.8046	By MS/MS	By MS/MS	By MS/MS	By MS/MS	By matching	By MS/MS							7.6	3	3	7.6	3	3	0	0	0	0	0	0	182460000	57373000	50064000	10727000	28103000	19410000	16785000	0	0	0	0	0	0	56856000	0	0	41321000	0	0	0	0	0	0	0	0	1	0	0	1	0	0	0	0	0	0	0	0	2				1178	54073;57993	True;True	60337;64641	522930;522931;559768;559769;559770;559771;559772;559773	356255;381697;381698;381699;381700;381701	356255;381697					Inpp1	56856000	41321000	0	0	0	0	Inpp1	56856000	41321000	NA	NA	NA	NA	Inpp1	49088500	0	Inpp1	1	0	0	1
P49443	P49443	10	10	9	Protein phosphatase 1A	Ppm1a	sp|P49443|PPM1A_MOUSE Protein phosphatase 1A OS=Mus musculus GN=Ppm1a PE=1 SV=1	1	10	10	9	8	9	10	7	8	8	0	0	0	1	0	1	8	9	10	7	8	8	0	0	0	1	0	1	7	8	9	6	7	7	0	0	0	1	0	1	33	33	29.8	42.432	382	382	0	15.54	By MS/MS	By MS/MS	By MS/MS	By MS/MS	By MS/MS	By MS/MS				By matching		By matching	27.2	30.1	33	22.8	26.7	26.7	0	0	0	2.1	0	2.1	1569400000	304890000	409160000	259650000	194720000	215440000	181180000	0	0	0	2264600	0	2116800	277560000	325620000	297960000	297230000	241320000	218810000	0	0	0	0	0	0	5	5	8	3	5	5	0	0	0	0	0	0	31				1179	3098;26885;30531;49611;52288;54742;57374;60658;61036;65784	True;True;True;True;True;True;True;True;True;True	3395;29657;33736;33737;55441;58344;61085;63954;67598;68013;73296	29231;29232;29233;29234;29235;29236;29237;29238;29239;29240;29241;29242;29243;260288;260289;260290;296247;296248;296249;296250;296251;296252;296253;296254;296255;481507;481508;481509;481510;506060;506061;506062;506063;506064;506065;529274;529275;529276;529277;529278;553631;553632;553633;585309;585310;585311;585312;585313;585314;589170;589171;589172;589173;589174;589175;635890;635891;635892;635893;635894	19697;19698;19699;19700;19701;177890;177891;177892;203447;203448;203449;203450;203451;203452;203453;203454;328659;328660;344987;344988;360554;360555;360556;377364;377365;377366;399995;399996;399997;399998;399999;402682;402683;434557;434558	19698;177890;203447;328660;344987;360554;377366;399996;402683;434557	542	2336	20	183	Ppm1a	301590000	297595000	230065000	0	0	0	Ppm1a	301590000	297595000	230065000	NA	NA	NA	Ppm1a	2.76417e+08	0	Ppm1a	1	0	0	1
P49615	P49615	3	2	2	Cyclin-dependent-like kinase 5	Cdk5	sp|P49615|CDK5_MOUSE Cyclin-dependent-like kinase 5 OS=Mus musculus GN=Cdk5 PE=1 SV=1	1	3	2	2	3	3	3	3	2	3	2	1	1	1	1	1	2	2	2	2	1	2	1	0	0	0	0	0	2	2	2	2	1	2	1	0	0	0	0	0	11.6	8.9	8.9	33.288	292	292	0.0084331	1.3829	By MS/MS	By MS/MS	By MS/MS	By MS/MS	By MS/MS	By MS/MS	By matching	By matching	By matching	By matching	By matching	By matching	11.6	11.6	11.6	11.6	5.5	11.6	5.5	2.7	2.7	2.7	2.7	2.7	376050000	80653000	96231000	46771000	53361000	34964000	63196000	877170	0	0	0	0	0	81012000	81860000	74731000	78755000	0	79603000	0	0	0	0	0	0	2	1	1	1	1	1	0	0	0	0	0	0	7				1182	9741;30662;33307	True;True;False	10744;33874;36772	93643;93644;93645;93646;93647;93648;93649;297419;297420;297421;297422;297423;324052;324053;324054;324055;324056;324057;324058;324059;324060;324061;324062;324063;324064;324065;324066;324067;324068	63821;63822;63823;63824;63825;63826;204193;221373;221374;221375;221376;221377;221378;221379;221380;221381;221382;221383;221384;221385	63822;204193;221378					Cdk5	81436000	76743000	79603000	0	0	0	Cdk5	81436000	76743000	79603000	NA	NA	NA	Cdk5	7.92607e+07	0	Cdk5	1	0	0	1
P49769	P49769	2	2	2	Presenilin-1;Presenilin-1 NTF subunit;Presenilin-1 CTF subunit;Presenilin-1 CTF12	Psen1	sp|P49769|PSN1_MOUSE Presenilin-1 OS=Mus musculus GN=Psen1 PE=1 SV=1	1	2	2	2	2	2	2	1	1	1	0	0	0	0	1	0	2	2	2	1	1	1	0	0	0	0	1	0	2	2	2	1	1	1	0	0	0	0	1	0	5.8	5.8	5.8	52.639	467	467	0	20.483	By MS/MS	By MS/MS	By MS/MS	By MS/MS	By MS/MS	By matching					By matching		5.8	5.8	5.8	4.1	4.1	4.1	0	0	0	0	4.1	0	216140000	68683000	27991000	64947000	19557000	21137000	13178000	0	0	0	0	649050	0	66819000	27803000	93290000	0	0	0	0	0	0	0	0	0	2	1	2	1	1	0	0	0	0	0	0	0	7				1187	610;11052	True;True	659;12243	5379;5380;5381;5382;5383;5384;5385;107154;107155;107156	3666;3667;3668;3669;3670;73287;73288	3666;73287					Psen1	47311000	93290000	0	0	0	0	Psen1	47311000	93290000	NA	NA	NA	NA	Psen1	70300500	0	Psen1	1	0	0	1
P50096	P50096	7	5	5	Inosine-5-monophosphate dehydrogenase 1	Impdh1	sp|P50096|IMDH1_MOUSE Inosine-5-monophosphate dehydrogenase 1 OS=Mus musculus GN=Impdh1 PE=1 SV=2	1	7	5	5	7	6	4	6	6	6	1	1	1	1	0	0	5	4	4	4	4	4	0	0	0	1	0	0	5	4	4	4	4	4	0	0	0	1	0	0	16.1	12.8	12.8	55.278	514	514	0	4.143	By MS/MS	By MS/MS	By MS/MS	By MS/MS	By MS/MS	By MS/MS	By matching	By matching	By matching	By matching			16.1	14.2	9.1	14.2	14.2	14.2	1.6	1.6	1.6	2.1	0	0	508980000	115110000	97527000	66156000	69552000	92101000	68223000	0	0	0	305470	0	0	100440000	100840000	107870000	110380000	101130000	82118000	0	0	0	0	0	0	1	1	4	2	3	1	0	0	0	0	0	0	12				1190	8829;12667;20154;24043;44162;44975;61175	True;False;True;True;True;False;True	9743;14000;22243;26518;49387;50350;68174	84515;84516;84517;84518;84519;84520;123139;123140;123141;123142;123143;123144;123145;123146;194686;194687;194688;194689;194690;232190;232191;429905;429906;429907;429908;429909;429910;429911;438745;438746;438747;438748;438749;590563;590564;590565;590566;590567;590568	57343;57344;57345;84310;84311;84312;84313;84314;132379;157976;294364;294365;300663;403662;403663;403664;403665;403666;403667	57344;84314;132379;157976;294364;300663;403664		2639;2640		414;420	Impdh1	100640000	109125000	91624000	0	0	0	Impdh1	100640000	109125000	91624000	NA	NA	NA	Impdh1	100463000	0	Impdh1	1	0	0	1
P50171	P50171	2	2	2	Estradiol 17-beta-dehydrogenase 8	Hsd17b8	sp|P50171|DHB8_MOUSE Estradiol 17-beta-dehydrogenase 8 OS=Mus musculus GN=Hsd17b8 PE=1 SV=2	1	2	2	2	0	1	0	2	1	0	0	0	0	0	0	0	0	1	0	2	1	0	0	0	0	0	0	0	0	1	0	2	1	0	0	0	0	0	0	0	10	10	10	26.588	259	259	0.0019486	1.8981		By MS/MS		By MS/MS	By matching								0	5	0	10	5	0	0	0	0	0	0	0	35114000	0	8740500	0	19936000	6437500	0	0	0	0	0	0	0	0	0	0	28945000	0	0	0	0	0	0	0	0	0	0	0	2	0	0	0	0	0	0	0	0	2				1192	37105;61713	True;True	40952;68784	359446;359447;596295;596296	245897;245898;407731	245898;407731					Hsd17b8	0	28945000	0	0	0	0	Hsd17b8	NA	28945000	NA	NA	NA	NA	Hsd17b8	28945000	0	Hsd17b8	1	0	0	1
P50396	P50396	16	10	10	Rab GDP dissociation inhibitor alpha	Gdi1	sp|P50396|GDIA_MOUSE Rab GDP dissociation inhibitor alpha OS=Mus musculus GN=Gdi1 PE=1 SV=3	1	16	10	10	14	15	14	14	13	14	2	3	2	3	1	2	8	9	8	8	8	8	1	1	0	1	0	0	8	9	8	8	8	8	1	1	0	1	0	0	43.4	28.4	28.4	50.521	447	447	0	50.994	By MS/MS	By MS/MS	By MS/MS	By MS/MS	By MS/MS	By MS/MS	By matching	By matching	By matching	By matching	By matching	By matching	37.1	39.8	38.3	37.8	35.3	37.1	8.5	10.5	6	10.7	4.3	6.3	2384200000	597340000	551070000	315270000	302650000	322110000	293810000	385580	542220	0	1062600	0	0	600930000	469650000	474780000	469240000	382470000	362280000	0	0	0	0	0	0	7	9	7	4	7	8	0	0	0	0	0	0	42				1194	12003;18683;19661;20575;21026;24637;32032;32850;40982;41093;45333;48252;54387;56636;57171;66513	False;True;True;False;True;False;True;True;False;True;False;True;False;True;True;True	13272;20619;21702;22702;22703;23208;27206;35397;36277;45238;45375;50752;53940;60683;63143;63732;63733;74110	116569;116570;116571;116572;116573;116574;116575;116576;180613;180614;180615;180616;180617;180618;189955;189956;189957;189958;189959;189960;189961;189962;189963;198871;198872;198873;198874;198875;198876;198877;198878;198879;203234;203235;203236;203237;203238;203239;237868;237869;237870;237871;237872;237873;311265;311266;311267;311268;311269;311270;311271;311272;311273;311274;311275;311276;319736;319737;319738;319739;319740;396077;396078;396079;396080;396081;396082;397110;442383;442384;442385;442386;442387;442388;469388;469389;469390;469391;469392;469393;525595;525596;525597;525598;525599;525600;525601;525602;525603;525604;525605;525606;546779;546780;546781;546782;546783;546784;551896;551897;551898;551899;551900;551901;551902;643490;643491	79699;79700;79701;79702;122815;122816;122817;122818;122819;129180;129181;129182;129183;129184;129185;129186;135325;135326;135327;135328;135329;135330;135331;138418;138419;138420;138421;138422;138423;161836;161837;161838;161839;161840;161841;213462;213463;213464;213465;213466;213467;213468;213469;213470;218656;218657;218658;271004;271005;271006;271712;303199;303200;303201;303202;303203;303204;321066;321067;321068;321069;321070;358092;358093;358094;358095;358096;358097;358098;358099;358100;358101;358102;372425;372426;372427;372428;372429;376157;376158;376159;376160;376161;439651	79702;122817;129182;135330;138419;161836;213465;218656;271005;271712;303200;321068;358096;372427;376159;439651		2649;2650;2651;2652;2653		66;82;168;424;434	Gdi1	535290000	472010000	372375000	0	0	0	Gdi1	535290000	472010000	372375000	NA	NA	NA	Gdi1	4.59892e+08	0	Gdi1	1	0	0	1
P50543	P50543	3	3	3	Protein S100-A11	S100a11	sp|P50543|S10AB_MOUSE Protein S100-A11 OS=Mus musculus GN=S100a11 PE=1 SV=1	1	3	3	3	2	3	2	1	3	3	0	1	1	1	0	1	2	3	2	1	3	3	0	1	1	1	0	1	2	3	2	1	3	3	0	1	1	1	0	1	62.2	62.2	62.2	11.083	98	98	0	113.48	By MS/MS	By MS/MS	By MS/MS	By MS/MS	By MS/MS	By MS/MS		By matching	By matching	By matching		By matching	53.1	62.2	25.5	16.3	62.2	62.2	0	9.2	9.2	9.2	0	9.2	2664700000	501140000	455050000	770550000	252570000	438590000	232530000	0	2318900	3538500	4081200	0	4300300	430350000	453610000	780310000	0	281590000	298980000	0	0	0	0	0	0	3	3	1	2	2	4	0	0	0	0	0	0	15				1198	8541;32405;56900	True;True;True	9416;35796;63431;63432	81445;81446;81447;81448;81449;81450;81451;81452;81453;81454;315098;315099;315100;315101;315102;549223;549224;549225;549226;549227;549228;549229;549230;549231;549232;549233;549234	55218;55219;55220;215782;215783;215784;215785;374173;374174;374175;374176;374177;374178;374179;374180;374181	55219;215783;374178		2672		38	S100a11	441980000	780310000	290285000	0	0	0	S100a11	441980000	780310000	290285000	NA	NA	NA	S100a11	5.04192e+08	0	S100a11	1	0	0	1
P51125	P51125	6	6	6	Calpastatin	Cast	sp|P51125|ICAL_MOUSE Calpastatin OS=Mus musculus GN=Cast PE=1 SV=2	1	6	6	6	3	4	4	5	2	2	0	0	0	0	0	0	3	4	4	5	2	2	0	0	0	0	0	0	3	4	4	5	2	2	0	0	0	0	0	0	11.5	11.5	11.5	84.921	788	788	0	36.303	By MS/MS	By MS/MS	By MS/MS	By MS/MS	By MS/MS	By MS/MS							7	8.6	8.1	10.4	3.4	4.7	0	0	0	0	0	0	457060000	87556000	103200000	94291000	89331000	47374000	35309000	0	0	0	0	0	0	85760000	91251000	103590000	111810000	78024000	83361000	0	0	0	0	0	0	2	1	3	5	0	0	0	0	0	0	0	0	11				1202	25498;26688;27487;32763;39206;53861	True;True;True;True;True;True	28147;29430;30329;36182;43298;60101	245812;245813;245814;245815;245816;257591;257592;257593;257594;257595;266811;266812;318776;318777;379689;379690;379691;379692;379693;520791	167165;167166;167167;175757;175758;182536;182537;218074;260072;260073;260074;260075;354846	167167;175757;182537;218074;260075;354846					Cast	88505500	107700000	80692500	0	0	0	Cast	88505500	107700000	80692500	NA	NA	NA	Cast	9.22993e+07	0	Cast	1	0	0	1
P51175	P51175	2	2	2	Protoporphyrinogen oxidase	Ppox	sp|P51175|PPOX_MOUSE Protoporphyrinogen oxidase OS=Mus musculus GN=Ppox PE=1 SV=1	1	2	2	2	1	1	2	2	1	1	0	0	0	0	0	0	1	1	2	2	1	1	0	0	0	0	0	0	1	1	2	2	1	1	0	0	0	0	0	0	7.5	7.5	7.5	50.87	477	477	0	5.5066	By matching	By matching	By matching	By MS/MS	By MS/MS	By MS/MS							5	5	7.5	7.5	5	5	0	0	0	0	0	0	267570000	51136000	40402000	54414000	48321000	34826000	38473000	0	0	0	0	0	0	0	0	76932000	69949000	0	0	0	0	0	0	0	0	0	0	0	2	1	1	0	0	0	0	0	0	4				1205	24696;64025	True;True	27268;71364	238398;238399;618641;618642;618643;618644;618645;618646	162147;423115;423116;423117	162147;423117					Ppox	0	73440500	0	0	0	0	Ppox	NA	73440500	NA	NA	NA	NA	Ppox	73440500	0	Ppox	1	0	0	1
P51855	P51855	2	2	2	Glutathione synthetase	Gss	sp|P51855|GSHB_MOUSE Glutathione synthetase OS=Mus musculus GN=Gss PE=1 SV=1	1	2	2	2	2	2	2	1	2	2	0	0	0	0	0	0	2	2	2	1	2	2	0	0	0	0	0	0	2	2	2	1	2	2	0	0	0	0	0	0	5.5	5.5	5.5	52.246	474	474	0	3.779	By MS/MS	By MS/MS	By MS/MS	By MS/MS	By MS/MS	By MS/MS							5.5	5.5	5.5	1.9	5.5	5.5	0	0	0	0	0	0	352480000	88909000	82021000	53765000	29110000	46014000	52658000	0	0	0	0	0	0	81481000	78049000	81066000	0	59984000	66194000	0	0	0	0	0	0	1	1	1	1	1	1	0	0	0	0	0	0	6				1213	2802;61693	True;True	3068;68761	26423;26424;26425;26426;26427;26428;596109;596110;596111;596112;596113	17788;17789;17790;17791;407599;407600	17788;407599					Gss	79765000	81066000	63089000	0	0	0	Gss	79765000	81066000	63089000	NA	NA	NA	Gss	74640000	0	Gss	1	0	0	1
P51865	P51865	4	4	4	Teratocarcinoma-derived growth factor	Tdgf1	sp|P51865|TDGF1_MOUSE Teratocarcinoma-derived growth factor OS=Mus musculus GN=Tdgf1 PE=1 SV=1	1	4	4	4	3	3	3	3	3	4	1	1	0	1	0	0	3	3	3	3	3	4	1	1	0	1	0	0	3	3	3	3	3	4	1	1	0	1	0	0	25.1	25.1	25.1	18.754	171	171	0	3.7119	By MS/MS	By MS/MS	By MS/MS	By MS/MS	By MS/MS	By MS/MS	By matching	By matching		By matching			21.1	21.1	20.5	21.1	20.5	25.1	4.7	4.7	0	4.7	0	0	895930000	200850000	179560000	137870000	114510000	132310000	128850000	928190	600900	0	453110	0	0	201230000	188850000	0	165090000	164860000	145060000	0	0	0	0	0	0	1	3	0	1	1	1	0	0	0	0	0	0	7				1216	10355;14664;42908;51947	True;True;True;True	11484;16179;47959;57971	100291;100292;100293;100294;100295;100296;100297;142548;142549;142550;142551;142552;142553;417089;417090;417091;503017;503018;503019;503020;503021;503022	68631;68632;97098;97099;97100;97101;97102;285480;342952;342953	68631;97098;285480;342952					Tdgf1	195040000	165090000	154960000	0	0	0	Tdgf1	195040000	165090000	154960000	NA	NA	NA	Tdgf1	1.71697e+08	0	Tdgf1	1	0	0	1
P51944	P51944	3	3	3	Cyclin-F	Ccnf	sp|P51944|CCNF_MOUSE Cyclin-F OS=Mus musculus GN=Ccnf PE=2 SV=2	1	3	3	3	1	1	1	1	2	1	0	0	1	0	1	0	1	1	1	1	2	1	0	0	1	0	1	0	1	1	1	1	2	1	0	0	1	0	1	0	5	5	5	86.622	777	777	0	2.7713	By MS/MS	By MS/MS	By matching	By matching	By MS/MS	By MS/MS			By matching		By matching		1.5	1.3	1.3	1.3	3.5	1.5	0	0	1.3	0	1.3	0	1675600000	559300000	374750000	11023000	8968600	182950000	537350000	0	0	494170	0	761560	0	0	0	0	0	226700000	0	0	0	0	0	0	0	1	1	0	0	1	1	0	0	0	0	0	0	4				1220	44373;52426;62702	True;True;True	49623;58492;69876	431938;507400;507401;507402;507403;605987;605988;605989;605990;605991;605992;605993	295771;345911;345912;414401;414402	295771;345911;414401					Ccnf	0	0	226700000	0	0	0	Ccnf	NA	NA	226700000	NA	NA	NA	Ccnf	226700000	0	Ccnf	1	0	0	1
P51949	P51949	7	7	7	CDK-activating kinase assembly factor MAT1	Mnat1	sp|P51949|MAT1_MOUSE CDK-activating kinase assembly factor MAT1 OS=Mus musculus GN=Mnat1 PE=1 SV=2	1	7	7	7	5	5	5	5	7	5	1	1	0	1	0	0	5	5	5	5	7	5	1	1	0	1	0	0	5	5	5	5	7	5	1	1	0	1	0	0	31.1	31.1	31.1	35.848	309	309	0	206.19	By MS/MS	By MS/MS	By MS/MS	By MS/MS	By MS/MS	By MS/MS	By matching	By matching		By matching			23.9	23.6	21.7	21.7	31.1	21	7.1	7.1	0	3.6	0	0	1379500000	247280000	328060000	216250000	206790000	213160000	165690000	504950	1354700	0	406780	0	0	287300000	331750000	274190000	284100000	242820000	221900000	0	0	0	0	0	0	3	3	4	4	5	2	0	0	0	0	0	0	21				1221	514;13477;17275;41664;46732;55505;63658	True;True;True;True;True;True;True	553;14879;19090;46202;52286;61904;70958	4516;4517;4518;130948;130949;130950;130951;130952;130953;167252;167253;167254;167255;167256;403315;403316;403317;403318;455178;455179;455180;455181;455182;455183;455184;455185;455186;455187;536340;536341;615050;615051;615052;615053;615054;615055;615056	3065;89466;89467;89468;89469;89470;114014;114015;114016;114017;114018;276084;276085;276086;276087;311793;311794;311795;311796;311797;365202;365203;420738;420739;420740;420741;420742	3065;89469;114016;276087;311793;365203;420740		2702;2703		210;229	Mnat1	309525000	279145000	232360000	0	0	0	Mnat1	309525000	279145000	232360000	NA	NA	NA	Mnat1	2.73677e+08	0	Mnat1	1	0	0	1
P51954	P51954	5	5	5	Serine/threonine-protein kinase Nek1	Nek1	sp|P51954|NEK1_MOUSE Serine/threonine-protein kinase Nek1 OS=Mus musculus GN=Nek1 PE=1 SV=2	1	5	5	5	5	5	2	2	2	4	0	0	0	0	0	0	5	5	2	2	2	4	0	0	0	0	0	0	5	5	2	2	2	4	0	0	0	0	0	0	5	5	5	136.69	1203	1203	0	8.1447	By MS/MS	By MS/MS	By MS/MS	By matching	By MS/MS	By MS/MS							5	5	2.7	2.7	2.7	4.1	0	0	0	0	0	0	204280000	62616000	55797000	13502000	12116000	17992000	42255000	0	0	0	0	0	0	45527000	34318000	38272000	0	45125000	47193000	0	0	0	0	0	0	4	2	1	0	1	2	0	0	0	0	0	0	10				1222	20657;24481;47721;47722;54836	True;True;True;True;True	22791;27032;53367;53368;61183	199617;199618;199619;199620;199621;199622;236417;236418;464617;464618;464619;464620;464621;464622;464623;464624;464625;530112;530113;530114;530115;530116;530117	135847;135848;135849;160848;317998;317999;318000;318001;318002;361111	135847;160848;317998;318002;361111		2704		555	Nek1	39922500	38272000	46159000	0	0	0	Nek1	39922500	38272000	46159000	NA	NA	NA	Nek1	4.14512e+07	0	Nek1	1	0	0	1
P52194	P52194	6	6	6	Calmegin	Clgn	sp|P52194|CLGN_MOUSE Calmegin OS=Mus musculus GN=Clgn PE=1 SV=2	1	6	6	6	4	3	4	4	1	4	0	0	0	1	1	0	4	3	4	4	1	4	0	0	0	1	1	0	4	3	4	4	1	4	0	0	0	1	1	0	14.6	14.6	14.6	69.43	611	611	0	7.5195	By MS/MS	By MS/MS	By MS/MS	By MS/MS	By matching	By MS/MS				By matching	By matching		10.1	6.7	10.1	10	2.6	10.8	0	0	0	3.4	3.4	0	292120000	76008000	52351000	38054000	50200000	26254000	44457000	0	0	0	2639500	2151300	0	58116000	66211000	40958000	72771000	0	70254000	0	0	0	0	0	0	2	2	2	2	0	2	0	0	0	0	0	0	10				1223	328;30042;32718;36643;52864;57605	True;True;True;True;True;True	354;33194;36136;40445;58976;64212	2854;291899;291900;291901;291902;291903;318249;318250;318251;355161;355162;355163;355164;355165;355166;511270;556187;556188;556189;556190;556191;556192	1947;200443;200444;217716;217717;242692;242693;242694;242695;348490;379292	1947;200443;217717;242692;348490;379292		2705		449	Clgn	62163500	56864500	70254000	0	0	0	Clgn	62163500	56864500	70254000	NA	NA	NA	Clgn	63094000	0	Clgn	1	0	0	1
P52196	P52196	5	5	5	Thiosulfate sulfurtransferase	Tst	sp|P52196|THTR_MOUSE Thiosulfate sulfurtransferase OS=Mus musculus GN=Tst PE=1 SV=3	1	5	5	5	4	3	5	3	3	3	0	0	0	1	1	1	4	3	5	3	3	3	0	0	0	1	1	1	4	3	5	3	3	3	0	0	0	1	1	1	24.2	24.2	24.2	33.466	297	297	0	6.3117	By MS/MS	By MS/MS	By MS/MS	By MS/MS	By MS/MS	By MS/MS				By matching	By matching	By matching	18.2	16.5	24.2	13.5	13.5	13.5	0	0	0	6.4	3	6.4	905040000	190790000	155130000	151680000	115640000	161890000	127430000	0	0	0	1070700	234840	1172400	176170000	0	209080000	181550000	177230000	184030000	0	0	0	0	0	0	2	0	2	1	1	1	0	0	0	0	0	0	7				1224	5286;14382;27613;62349;66775	True;True;True;True;True	5829;15869;30467;69497;74389	50562;50563;50564;50565;50566;50567;139533;139534;268051;268052;602727;602728;602729;602730;602731;602732;645981;645982;645983;645984;645985;645986;645987;645988	34182;34183;34184;34185;34186;95128;183473;412064;441333;441334;441335;441336;441337;441338	34184;95128;183473;412064;441338					Tst	176170000	195315000	180630000	0	0	0	Tst	176170000	195315000	180630000	NA	NA	NA	Tst	1.84038e+08	0	Tst	1	0	0	1
P52482	P52482	2	2	1	Ubiquitin-conjugating enzyme E2 E1	Ube2e1	sp|P52482|UB2E1_MOUSE Ubiquitin-conjugating enzyme E2 E1 OS=Mus musculus GN=Ube2e1 PE=1 SV=1	1	2	2	1	2	1	2	2	2	2	1	1	1	1	1	1	2	1	2	2	2	2	1	1	1	1	1	1	1	0	1	1	1	1	0	0	0	0	0	0	13.5	13.5	9.3	21.333	193	193	0	3.5961	By MS/MS	By MS/MS	By MS/MS	By MS/MS	By MS/MS	By MS/MS	By matching	By matching	By matching	By matching	By matching	By matching	13.5	4.1	13.5	13.5	13.5	13.5	4.1	4.1	4.1	4.1	4.1	4.1	417560000	113290000	74459000	57980000	53171000	53988000	56721000	1850700	1652700	999270	1039500	1385300	1024700	108120000	0	82024000	80144000	69918000	67886000	0	0	0	0	0	0	2	1	1	2	2	2	0	0	0	0	0	0	10				1230	15516;22230	True;True	17122;24539	150809;150810;150811;150812;150813;214996;214997;214998;214999;215000;215001;215002;215003;215004;215005;215006;215007	102727;102728;102729;102730;146470;146471;146472;146473;146474;146475	102727;146474					Ube2e1	108120000	81084000	68902000	0	0	0	Ube2e1	108120000	81084000	68902000	NA	NA	NA	Ube2e1	8.60353e+07	0	Ube2e1	1	0	0	1
P52651	P52651	3	3	3	Homeobox protein Rhox5	Rhox5	sp|P52651|RHOX5_MOUSE Homeobox protein Rhox5 OS=Mus musculus GN=Rhox5 PE=2 SV=1	1	3	3	3	2	2	2	3	2	2	1	1	2	1	0	0	2	2	2	3	2	2	1	1	2	1	0	0	2	2	2	3	2	2	1	1	2	1	0	0	18.6	18.6	18.6	23.045	210	210	0	5.6269	By MS/MS	By MS/MS	By MS/MS	By MS/MS	By MS/MS	By MS/MS	By matching	By matching	By matching	By matching			11	11	11	18.6	11	11	4.8	6.2	11	4.8	0	0	276540000	35059000	41281000	94716000	32936000	32522000	34150000	661480	1328400	2647000	1239600	0	0	46327000	51763000	0	21861000	42468000	43055000	0	0	0	0	0	0	1	2	0	2	1	1	0	0	0	0	0	0	7				1234	13246;23121;58656	True;True;True	14635;25507;65405	128871;128872;128873;128874;128875;128876;128877;128878;128879;223374;566159;566160;566161;566162;566163;566164;566165;566166;566167	88088;88089;88090;88091;152175;386303;386304;386305;386306;386307;386308	88090;152175;386307		2722		78	Rhox5	49045000	21861000	42761500	0	0	0	Rhox5	49045000	21861000	42761500	NA	NA	NA	Rhox5	3.78892e+07	0	Rhox5	1	0	0	1
P52760	P52760	5	5	5	Ribonuclease UK114	Hrsp12	sp|P52760|RIDA_MOUSE 2-iminobutanoate/2-iminopropanoate deaminase OS=Mus musculus GN=Rida PE=1 SV=3	1	5	5	5	5	5	3	3	5	5	1	0	0	0	0	0	5	5	3	3	5	5	1	0	0	0	0	0	5	5	3	3	5	5	1	0	0	0	0	0	44.4	44.4	44.4	14.255	135	135	0	14.422	By MS/MS	By MS/MS	By MS/MS	By MS/MS	By MS/MS	By MS/MS	By matching						44.4	44.4	23	23	44.4	44.4	7.4	0	0	0	0	0	920040000	213190000	218960000	110540000	114450000	136190000	120600000	6111100	0	0	0	0	0	187290000	186850000	197680000	214270000	152390000	128410000	0	0	0	0	0	0	4	5	2	3	5	4	0	0	0	0	0	0	23				1236	3933;59680;60096;61120;61121	True;True;True;True;True	4352;66523;66976;68110;68111	37670;37671;37672;37673;37674;37675;575645;575646;575647;575648;579701;579702;579703;579704;579705;590043;590044;590045;590046;590047;590048;590049;590050;590051;590052;590053;590054	25318;25319;25320;25321;25322;25323;392796;396056;396057;396058;403307;403308;403309;403310;403311;403312;403313;403314;403315;403316;403317;403318;403319	25320;392796;396056;403310;403316		2723		86	Hrsp12	187070000	205975000	140400000	0	0	0	Hrsp12	187070000	205975000	140400000	NA	NA	NA	Hrsp12	177815000	0	Hrsp12	1	0	0	1
P52912	P52912	5	3	3	Nucleolysin TIA-1	Tia1	sp|P52912|TIA1_MOUSE Nucleolysin TIA-1 OS=Mus musculus GN=Tia1 PE=1 SV=1	1	5	3	3	3	5	4	3	3	5	1	2	1	0	1	1	1	3	2	1	1	3	0	0	0	0	0	0	1	3	2	1	1	3	0	0	0	0	0	0	17.1	11.4	11.4	42.799	386	386	0	7.2961	By MS/MS	By MS/MS	By matching	By MS/MS	By MS/MS	By MS/MS	By matching	By matching	By matching		By matching	By matching	11.4	17.1	14.5	11.4	11.4	17.1	3.4	5.7	3.4	0	3.4	3.4	361120000	61335000	104530000	40275000	46405000	52047000	56523000	0	0	0	0	0	0	0	103920000	60569000	0	0	64279000	0	0	0	0	0	0	1	3	0	1	1	2	0	0	0	0	0	0	8				1239	11509;25632;49458;54420;58495	True;True;False;True;False	12733;28291;55272;55273;60720;65187	111813;111814;111815;247254;247255;480082;480083;480084;480085;480086;480087;480088;480089;480090;480091;480092;480093;480094;480095;480096;480097;525973;525974;525975;525976;525977;525978;564375;564376;564377;564378;564379;564380;564381	76490;168180;327742;327743;327744;327745;327746;327747;358376;358377;358378;358379;358380;358381;385129	76490;168180;327742;358376;385129		2726		241	Tia1	103920000	60569000	64279000	0	0	0	Tia1	103920000	60569000	64279000	NA	NA	NA	Tia1	76256000	0	Tia1	1	0	0	1
P53368	P53368	3	3	3	7,8-dihydro-8-oxoguanine triphosphatase	Nudt1	sp|P53368|8ODP_MOUSE 7,8-dihydro-8-oxoguanine triphosphatase OS=Mus musculus GN=Nudt1 PE=1 SV=1	1	3	3	3	2	2	3	3	2	1	1	1	1	0	0	0	2	2	3	3	2	1	1	1	1	0	0	0	2	2	3	3	2	1	1	1	1	0	0	0	26.3	26.3	26.3	17.908	156	156	0	4.7895	By MS/MS	By MS/MS	By MS/MS	By matching	By MS/MS	By MS/MS	By matching	By matching	By matching				17.9	17.9	26.3	26.3	17.9	9.6	9.6	9.6	9.6	0	0	0	559830000	103430000	112660000	118470000	120800000	66094000	36021000	708670	875270	764340	0	0	0	136550000	170310000	111550000	121150000	99520000	0	0	0	0	0	0	0	2	2	2	0	2	1	0	0	0	0	0	0	9				1244	16039;20986;63579	True;True;True	17688;23163;70875	155728;155729;155730;155731;155732;155733;155734;155735;155736;202819;202820;614333;614334;614335;614336;614337;614338;614339;614340;614341;614342	106278;106279;106280;106281;106282;138157;420274;420275;420276	106282;138157;420275					Nudt1	153430000	116350000	99520000	0	0	0	Nudt1	153430000	116350000	99520000	NA	NA	NA	Nudt1	123100000	0	Nudt1	1	0	0	1
P53702	P53702	6	6	6	Cytochrome c-type heme lyase	Hccs	sp|P53702|CCHL_MOUSE Cytochrome c-type heme lyase OS=Mus musculus GN=Hccs PE=1 SV=2	1	6	6	6	6	6	6	4	6	6	1	1	1	0	0	0	6	6	6	4	6	6	1	1	1	0	0	0	6	6	6	4	6	6	1	1	1	0	0	0	26.1	26.1	26.1	30.977	272	272	0	17.241	By MS/MS	By MS/MS	By MS/MS	By MS/MS	By MS/MS	By MS/MS	By matching	By matching	By matching				26.1	26.1	26.1	15.1	26.1	26.1	2.6	2.6	2.6	0	0	0	1011500000	216710000	226710000	172720000	65990000	164710000	162850000	669460	515870	611310	0	0	0	188270000	219620000	215920000	205590000	184960000	163260000	0	0	0	0	0	0	5	4	3	2	4	2	0	0	0	0	0	0	20				1250	2342;6010;10197;29096;65192;67621	True;True;True;True;True;True	2555;6614;11306;32123;72650;75328	22068;22069;22070;22071;22072;22073;57406;57407;57408;57409;57410;98633;98634;98635;98636;98637;98638;98639;98640;98641;98642;282419;282420;282421;282422;282423;282424;630208;630209;630210;630211;630212;654066;654067;654068;654069;654070;654071	14906;14907;14908;14909;14910;38767;38768;38769;67391;67392;67393;67394;193615;193616;193617;193618;193619;430870;430871;446992;446993;446994;446995;446996	14907;38769;67394;193618;430870;446992		2748		151	Hccs	203945000	210755000	174110000	0	0	0	Hccs	203945000	210755000	174110000	NA	NA	NA	Hccs	196270000	0	Hccs	1	0	0	1
P53762;Q61324	P53762	3;1	3;1	3;1	Aryl hydrocarbon receptor nuclear translocator	Arnt	sp|P53762|ARNT_MOUSE Aryl hydrocarbon receptor nuclear translocator OS=Mus musculus GN=Arnt PE=1 SV=3	2	3	3	3	2	3	2	1	1	1	0	0	0	0	0	0	2	3	2	1	1	1	0	0	0	0	0	0	2	3	2	1	1	1	0	0	0	0	0	0	4.4	4.4	4.4	86.962	791	791;712	0.00018762	2.5802	By MS/MS	By MS/MS	By MS/MS	By matching	By MS/MS	By matching							3.5	4.4	3.5	1.9	1.6	1.9	0	0	0	0	0	0	82845000	14992000	24619000	13100000	14712000	0	15421000	0	0	0	0	0	0	0	0	0	0	0	18745000	0	0	0	0	0	0	2	2	1	0	1	0	0	0	0	0	0	0	6				1251	17455;41180;43914	True;True;True	19281;45507;49110	168842;168843;168844;168845;398144;427466;427467;427468;427469;427470	115045;115046;115047;115048;272471;292612	115047;272471;292612		2749;2750		134;139	Arnt	0	0	18745000	0	0	0	Arnt	NA	NA	18745000	NA	NA	NA	Arnt	18745000	0	Arnt	1	0	0	1
P53810	P53810	8	6	6	Phosphatidylinositol transfer protein alpha isoform	Pitpna	sp|P53810|PIPNA_MOUSE Phosphatidylinositol transfer protein alpha isoform OS=Mus musculus GN=Pitpna PE=1 SV=2	1	8	6	6	8	8	6	7	5	6	2	0	1	0	1	0	6	6	4	5	3	4	1	0	1	0	1	0	6	6	4	5	3	4	1	0	1	0	1	0	38	31.7	31.7	31.893	271	271	0	42.81	By MS/MS	By MS/MS	By MS/MS	By MS/MS	By MS/MS	By MS/MS	By matching		By matching		By matching		38	38	26.9	31	24	26.9	11.4	0	7	0	7	0	628240000	174470000	189850000	61325000	81238000	55257000	63367000	970700	0	619790	0	1143700	0	113250000	137740000	128930000	111660000	120300000	100060000	0	0	0	0	0	0	3	3	1	4	0	0	0	0	0	0	0	0	11				1253	5962;24337;27546;41835;43251;48195;62114;65573	False;False;True;True;True;True;True;True	6561;26867;30395;46458;46459;48336;53881;69229;73064	56943;56944;56945;56946;56947;56948;235091;235092;235093;235094;235095;235096;235097;267448;267449;267450;267451;267452;267453;405314;405315;405316;405317;405318;405319;405320;405321;405322;405323;420484;420485;420486;420487;468834;468835;468836;468837;468838;600276;600277;600278;600279;600280;600281;600282;633825;633826;633827	38483;38484;38485;38486;38487;159924;159925;159926;183029;183030;183031;277372;277373;277374;287839;287840;320670;410456;410457;410458;410459;410460;433190;433191	38486;159924;183029;277374;287840;320670;410457;433190		2752		75	Pitpna	125495000	120295000	110180000	0	0	0	Pitpna	125495000	120295000	110180000	NA	NA	NA	Pitpna	1.18657e+08	0	Pitpna	1	0	0	1
P54279	P54279	3	3	3	Mismatch repair endonuclease PMS2	Pms2	sp|P54279|PMS2_MOUSE Mismatch repair endonuclease PMS2 OS=Mus musculus GN=Pms2 PE=2 SV=1	1	3	3	3	1	2	0	0	1	3	1	0	1	0	0	1	1	2	0	0	1	3	1	0	1	0	0	1	1	2	0	0	1	3	1	0	1	0	0	1	4	4	4	95.224	859	859	0.0014242	1.9573	By matching	By matching			By MS/MS	By MS/MS	By matching		By matching			By matching	1.9	3	0	0	0.9	4	1.2	0	1.2	0	0	1.2	140140000	21700000	36055000	0	0	21259000	59025000	819410	0	628070	0	0	653890	0	49127000	0	0	0	58237000	0	0	0	0	0	0	0	0	0	0	1	2	0	0	0	0	0	0	3				1264	16831;43478;47075	True;True;True	18603;48597;52662	163072;163073;163074;163075;163076;423106;423107;423108;458507;458508	111289;289634;313889	111289;289634;313889					Pms2	49127000	0	58237000	0	0	0	Pms2	49127000	NA	58237000	NA	NA	NA	Pms2	53682000	0	Pms2	1	0	0	1
P54726	P54726	8	5	5	UV excision repair protein RAD23 homolog A	Rad23a	sp|P54726|RD23A_MOUSE UV excision repair protein RAD23 homolog A OS=Mus musculus GN=Rad23a PE=1 SV=2	1	8	5	5	6	6	8	6	6	6	2	2	1	2	1	2	4	4	5	4	4	4	0	0	0	0	0	0	4	4	5	4	4	4	0	0	0	0	0	0	33.1	25.9	25.9	39.706	363	363	0	34.377	By MS/MS	By MS/MS	By MS/MS	By MS/MS	By MS/MS	By MS/MS	By matching	By matching	By matching	By matching	By matching	By matching	18.7	18.7	33.1	18.7	18.7	18.7	4.7	4.7	2.2	4.7	2.2	4.7	1221900000	221510000	239860000	202320000	199320000	183190000	175740000	0	0	0	0	0	0	254630000	242460000	264420000	301160000	203180000	207910000	0	0	0	0	0	0	2	3	4	2	2	3	0	0	0	0	0	0	16				1266	3112;5592;7308;19209;29874;43213;43420;58342	True;True;False;True;True;True;False;False	3410;6172;8059;21208;32980;48294;48525;48526;65024	29361;29362;29363;29364;29365;29366;53738;69077;185824;185825;185826;185827;185828;185829;289990;289991;289992;289993;289994;289995;420163;420164;420165;420166;420167;420168;422506;422507;422508;422509;422510;422511;422512;422513;422514;422515;422516;422517;422518;422519;562887;562888;562889;562890;562891;562892;562893;562894;562895;562896;562897;562898;562899;562900;562901;562902;562903	19772;19773;19774;19775;19776;36315;46805;126327;126328;126329;199002;199003;287620;287621;287622;287623;287624;289255;289256;289257;289258;383972;383973;383974;383975;383976;383977;383978;383979;383980;383981	19776;36315;46805;126327;199002;287621;289257;383975		2774		75	Rad23a	248545000	282790000	205545000	0	0	0	Rad23a	248545000	282790000	205545000	NA	NA	NA	Rad23a	2.45627e+08	0	Rad23a	1	0	0	1
P54822	P54822	19	19	19	Adenylosuccinate lyase	Adsl	sp|P54822|PUR8_MOUSE Adenylosuccinate lyase OS=Mus musculus GN=Adsl PE=1 SV=2	1	19	19	19	18	16	14	15	15	14	2	3	1	0	2	2	18	16	14	15	15	14	2	3	1	0	2	2	18	16	14	15	15	14	2	3	1	0	2	2	50.6	50.6	50.6	54.866	484	484	0	81.716	By MS/MS	By MS/MS	By MS/MS	By MS/MS	By MS/MS	By MS/MS	By matching	By matching	By matching		By matching	By matching	46.3	41.7	39.3	40.7	40.3	36.4	6.2	5.6	3.9	0	6.2	6.2	10447000000	2407700000	2176900000	1663300000	1191900000	1459800000	1528500000	5011800	1876400	1769600	0	4383800	5773100	2153200000	1971700000	2032900000	1960100000	1585500000	1742200000	0	0	0	0	0	0	12	13	10	6	7	8	0	0	0	0	0	0	56				1273	241;759;904;4125;6224;16593;20452;25186;25187;26723;30620;33046;42761;46599;47198;48974;53909;53910;62838	True;True;True;True;True;True;True;True;True;True;True;True;True;True;True;True;True;True;True	258;818;981;4567;6854;18310;22568;27794;27795;29466;29467;29468;33828;36493;47795;52135;52795;54747;54748;60163;60164;70020	2055;2056;2057;2058;2059;2060;6716;6717;6718;6719;6720;6721;6722;6723;6724;6725;6726;6727;8264;8265;39643;39644;39645;39646;39647;39648;59357;160864;160865;160866;160867;160868;197530;197531;197532;197533;197534;197535;242880;242881;242882;242883;242884;242885;242886;242887;242888;242889;242890;242891;242892;242893;242894;242895;242896;242897;257929;257930;257931;257932;257933;257934;257935;257936;257937;257938;257939;257940;257941;257942;257943;257944;296967;296968;296969;296970;321462;321463;321464;321465;415678;415679;415680;415681;415682;415683;453970;453971;453972;453973;453974;453975;453976;453977;453978;453979;453980;453981;453982;459642;459643;459644;459645;459646;459647;475798;475799;475800;475801;475802;521377;521378;521379;521380;521381;521382;521383;521384;521385;521386;521387;607275;607276;607277;607278;607279;607280;607281;607282;607283;607284	1412;4628;4629;4630;4631;4632;4633;4634;4635;5635;26788;26789;26790;26791;26792;40226;109847;109848;109849;134235;134236;134237;165097;165098;165099;165100;165101;165102;165103;165104;165105;165106;175961;175962;175963;175964;175965;175966;175967;175968;175969;175970;175971;175972;175973;203891;219681;284555;284556;284557;284558;284559;284560;284561;311009;311010;314632;314633;314634;314635;314636;314637;325007;325008;325009;325010;355232;355233;355234;355235;355236;355237;355238;415364;415365;415366	1412;4629;5635;26790;40226;109848;134236;165105;165106;175961;203891;219681;284556;311010;314633;325007;355233;355238;415365		2788;2789;2790;2791;2792;2793		76;278;292;312;316;476	Adsl	2062450000	1996500000	1663850000	0	0	0	Adsl	2062450000	1996500000	1663850000	NA	NA	NA	Adsl	1907600000	0	Adsl	1	0	0	1
P54923	P54923	10	10	10	[Protein ADP-ribosylarginine] hydrolase	Adprh	sp|P54923|ADPRH_MOUSE [Protein ADP-ribosylarginine] hydrolase OS=Mus musculus GN=Adprh PE=1 SV=1	1	10	10	10	10	10	8	8	7	7	0	1	0	0	0	0	10	10	8	8	7	7	0	1	0	0	0	0	10	10	8	8	7	7	0	1	0	0	0	0	37	37	37	40.068	362	362	0	33.743	By MS/MS	By MS/MS	By MS/MS	By MS/MS	By MS/MS	By MS/MS		By matching					37	37	31.5	34.3	28.2	27.1	0	4.1	0	0	0	0	3474600000	794800000	957730000	421090000	519250000	365420000	415470000	0	785500	0	0	0	0	629620000	639340000	590440000	613750000	483340000	495500000	0	0	0	0	0	0	5	8	4	7	4	5	0	0	0	0	0	0	33				1275	3640;3641;8417;16872;23336;23824;30270;40991;63871;66622	True;True;True;True;True;True;True;True;True;True	3990;3991;9280;9281;18649;25746;26273;33451;33452;45247;71193;71194;71195;74225	34217;34218;34219;34220;34221;34222;34223;34224;34225;80044;80045;80046;80047;80048;80049;80050;80051;163417;163418;163419;163420;163421;163422;163423;163424;163425;163426;225692;225693;225694;225695;225696;225697;230215;230216;230217;230218;230219;230220;230221;230222;230223;293907;293908;293909;293910;293911;293912;293913;293914;293915;293916;396151;396152;396153;396154;396155;396156;616978;616979;616980;616981;616982;616983;616984;616985;616986;616987;616988;616989;616990;616991;644449;644450	22996;22997;22998;22999;23000;23001;54316;54317;54318;111513;111514;111515;111516;111517;111518;111519;111520;111521;111522;153827;156745;156746;156747;156748;201826;201827;271049;271050;271051;271052;271053;271054;421945;421946;421947;421948;421949;421950;421951;421952;440272;440273	22996;22999;54317;111522;153827;156745;201826;271049;421950;440272		2800;2801;2802;2803;2804		45;64;73;138;201	Adprh	634480000	602095000	489420000	0	0	0	Adprh	634480000	602095000	489420000	NA	NA	NA	Adprh	5.75332e+08	0	Adprh	1	0	0	1
P55012	P55012	11	11	11	Solute carrier family 12 member 2	Slc12a2	sp|P55012|S12A2_MOUSE Solute carrier family 12 member 2 OS=Mus musculus GN=Slc12a2 PE=1 SV=2	1	11	11	11	9	9	8	9	9	8	2	2	1	1	2	2	9	9	8	9	9	8	2	2	1	1	2	2	9	9	8	9	9	8	2	2	1	1	2	2	10.6	10.6	10.6	131.03	1205	1205	0	3.472	By MS/MS	By MS/MS	By MS/MS	By MS/MS	By MS/MS	By MS/MS	By matching	By matching	By matching	By matching	By matching	By matching	8.6	8.6	7.4	9.3	8	7.6	1.3	1.3	0.7	0.7	1.3	1.7	1161800000	229180000	214910000	167160000	165660000	213650000	146140000	7579000	7598000	1467700	916220	5666100	1850000	209330000	220350000	251880000	286700000	205210000	186630000	0	0	0	0	0	0	2	3	3	6	4	3	0	0	0	0	0	0	21				1276	1810;9851;10286;17076;21084;24328;27404;28729;31972;35970;36856	True;True;True;True;True;True;True;True;True;True;True	1965;10869;11407;18872;23279;26858;30234;31704;35331;39705;40677	16731;16732;16733;16734;16735;16736;94730;94731;94732;94733;94734;94735;99578;99579;99580;99581;99582;99583;165339;203909;203910;203911;203912;203913;203914;235026;235027;235028;235029;235030;235031;235032;265740;265741;265742;265743;265744;265745;265746;265747;265748;265749;265750;278609;278610;278611;278612;310643;310644;310645;310646;348803;348804;348805;348806;348807;357119;357120;357121;357122;357123;357124	11291;11292;11293;11294;64593;64594;64595;64596;64597;64598;68179;68180;112867;138904;159886;181726;190957;213030;238453;238454;244203;244204;244205	11294;64593;68179;112867;138904;159886;181726;190957;213030;238454;244203					Slc12a2	214840000	269290000	195920000	0	0	0	Slc12a2	214840000	269290000	195920000	NA	NA	NA	Slc12a2	2.26683e+08	0	Slc12a2	1	0	0	1
P55194	P55194	2	2	2	SH3 domain-binding protein 1	Sh3bp1	sp|P55194|3BP1_MOUSE SH3 domain-binding protein 1 OS=Mus musculus GN=Sh3bp1 PE=1 SV=3	1	2	2	2	2	2	2	2	2	2	0	0	0	0	0	0	2	2	2	2	2	2	0	0	0	0	0	0	2	2	2	2	2	2	0	0	0	0	0	0	3.5	3.5	3.5	74.172	680	680	0	3.8789	By MS/MS	By MS/MS	By MS/MS	By MS/MS	By MS/MS	By MS/MS							3.5	3.5	3.5	3.5	3.5	3.5	0	0	0	0	0	0	262640000	61451000	62621000	44401000	42831000	28667000	22670000	0	0	0	0	0	0	56092000	67891000	60085000	65450000	34036000	27636000	0	0	0	0	0	0	2	1	1	1	1	1	0	0	0	0	0	0	7				1279	39318;53640	True;True	43418;59820	380608;380609;380610;380611;380612;380613;518436;518437;518438;518439;518440;518441	260672;260673;260674;260675;353256;353257;353258	260672;353256					Sh3bp1	61991500	62767500	30836000	0	0	0	Sh3bp1	61991500	62767500	30836000	NA	NA	NA	Sh3bp1	51865000	0	Sh3bp1	1	0	0	1
P56212	P56212	4	4	3	cAMP-regulated phosphoprotein 19	Arpp19	sp|P56212|ARP19_MOUSE cAMP-regulated phosphoprotein 19 OS=Mus musculus GN=Arpp19 PE=1 SV=2	1	4	4	3	4	4	4	4	4	4	0	0	1	0	0	0	4	4	4	4	4	4	0	0	1	0	0	0	3	3	3	3	3	3	0	0	1	0	0	0	33	33	23.2	12.293	112	112	0	7.0671	By MS/MS	By MS/MS	By MS/MS	By MS/MS	By MS/MS	By MS/MS			By matching				33	33	33	33	33	33	0	0	15.2	0	0	0	3197700000	678190000	651710000	554020000	475210000	416400000	421710000	0	0	485700	0	0	0	603310000	562680000	739770000	652020000	456900000	497630000	0	0	0	0	0	0	3	3	4	6	5	6	0	0	0	0	0	0	27				1288	48363;48364;57118;66152	True;True;True;True	54063;54064;63677;73702;73703	470516;470517;470518;470519;470520;470521;470522;470523;470524;470525;470526;470527;551410;551411;551412;551413;551414;551415;551416;551417;551418;551419;551420;551421;639644;639645;639646;639647;639648;639649;639650;639651;639652;639653;639654;639655	321805;321806;321807;375784;375785;375786;375787;375788;375789;375790;375791;375792;375793;375794;375795;375796;375797;375798;375799;437086;437087;437088;437089;437090;437091;437092;437093;437094;437095;437096;437097	321805;321806;375799;437091		2820		67	Arpp19	582995000	695895000	477265000	0	0	0	Arpp19	582995000	695895000	477265000	NA	NA	NA	Arpp19	585385000	0	Arpp19	1	0	0	1
P56213	P56213	2	2	2	FAD-linked sulfhydryl oxidase ALR	Gfer	sp|P56213|ALR_MOUSE FAD-linked sulfhydryl oxidase ALR OS=Mus musculus GN=Gfer PE=1 SV=2	1	2	2	2	2	2	2	2	2	1	0	0	0	0	0	0	2	2	2	2	2	1	0	0	0	0	0	0	2	2	2	2	2	1	0	0	0	0	0	0	12.1	12.1	12.1	22.876	198	198	0	4.713	By MS/MS	By MS/MS	By MS/MS	By MS/MS	By MS/MS	By MS/MS							12.1	12.1	12.1	12.1	12.1	6.1	0	0	0	0	0	0	106860000	27984000	25353000	22180000	7300800	17569000	6477100	0	0	0	0	0	0	0	0	0	0	21772000	0	0	0	0	0	0	0	1	1	1	1	1	0	0	0	0	0	0	0	5				1289	21700;51669	True;True	23957;57668	210127;210128;210129;210130;210131;210132;500493;500494;500495;500496;500497	143143;143144;143145;143146;143147;143148;341154;341155;341156;341157;341158	143143;341155		2821		27	Gfer	0	0	21772000	0	0	0	Gfer	NA	NA	21772000	NA	NA	NA	Gfer	21772000	0	Gfer	1	0	0	1
P56371	P56371	4	4	4	Ras-related protein Rab-4A	Rab4a	sp|P56371|RAB4A_MOUSE Ras-related protein Rab-4A OS=Mus musculus GN=Rab4a PE=1 SV=2	1	4	4	4	3	4	4	4	2	4	0	0	1	0	0	0	3	4	4	4	2	4	0	0	1	0	0	0	3	4	4	4	2	4	0	0	1	0	0	0	22.5	22.5	22.5	24.408	218	218	0	7.2354	By MS/MS	By MS/MS	By MS/MS	By MS/MS	By MS/MS	By MS/MS			By matching				17.4	22.5	22.5	22.5	10.6	22.5	0	0	4.6	0	0	0	766140000	130750000	157230000	120390000	167240000	63793000	125990000	0	0	750550	0	0	0	0	145950000	142780000	208130000	159260000	143980000	0	0	0	0	0	0	1	2	1	3	1	2	0	0	0	0	0	0	10				1290	9350;20692;28571;41667	True;True;True;True	10322;22829;31527;46207	89763;89764;89765;89766;89767;199946;199947;199948;199949;277064;277065;277066;277067;277068;277069;277070;403348;403349;403350;403351;403352;403353	61096;136079;136080;189843;189844;189845;189846;276101;276102;276103	61096;136079;189845;276101		2822		188	Rab4a	145950000	175455000	151620000	0	0	0	Rab4a	145950000	175455000	151620000	NA	NA	NA	Rab4a	157675000	0	Rab4a	1	0	0	1
P56376	P56376	2	2	2	Acylphosphatase-1	Acyp1	sp|P56376|ACYP1_MOUSE Acylphosphatase-1 OS=Mus musculus GN=Acyp1 PE=1 SV=2	1	2	2	2	2	2	2	2	2	2	0	0	0	0	0	0	2	2	2	2	2	2	0	0	0	0	0	0	2	2	2	2	2	2	0	0	0	0	0	0	27.3	27.3	27.3	11.241	99	99	0	6.4895	By MS/MS	By MS/MS	By MS/MS	By MS/MS	By matching	By MS/MS							27.3	27.3	27.3	27.3	27.3	27.3	0	0	0	0	0	0	664930000	140010000	144100000	117260000	103330000	75481000	84753000	0	0	0	0	0	0	150240000	149360000	159310000	135980000	95587000	103800000	0	0	0	0	0	0	2	2	3	1	0	1	0	0	0	0	0	0	9				1291	25213;61978	True;True	27823;69075	243119;243120;243121;243122;243123;243124;598873;598874;598875;598876;598877;598878	165239;165240;165241;409436;409437;409438;409439;409440;409441	165239;409440					Acyp1	149800000	147645000	99693500	0	0	0	Acyp1	149800000	147645000	99693500	NA	NA	NA	Acyp1	132379500	0	Acyp1	1	0	0	1
P56380	P56380	5	5	5	Bis(5-nucleosyl)-tetraphosphatase [asymmetrical]	Nudt2	sp|P56380|AP4A_MOUSE Bis(5-nucleosyl)-tetraphosphatase [asymmetrical] OS=Mus musculus GN=Nudt2 PE=1 SV=3	1	5	5	5	4	4	3	3	3	4	1	1	0	1	0	1	4	4	3	3	3	4	1	1	0	1	0	1	4	4	3	3	3	4	1	1	0	1	0	1	51	51	51	16.989	147	147	0	7.0107	By MS/MS	By MS/MS	By MS/MS	By MS/MS	By matching	By MS/MS	By matching	By matching		By matching		By matching	46.3	41.5	36.7	36.7	24.5	41.5	9.5	10.2	0	4.8	0	4.8	735460000	189180000	140550000	77518000	83948000	117780000	112730000	1170700	371590	0	1766100	0	10454000	163170000	128540000	131810000	151030000	144230000	123400000	0	0	0	0	0	0	3	3	1	1	0	1	0	0	0	0	0	0	9				1293	5290;16195;23204;41280;65347	True;True;True;True;True	5833;17870;25602;45649;72814	50598;50599;50600;50601;50602;157176;157177;157178;157179;157180;224200;224201;224202;224203;224204;224205;224206;224207;224208;224209;224210;224211;224212;399107;399108;399109;399110;399111;631614;631615;631616	34209;107358;152781;152782;152783;152784;152785;152786;152787;152788;273141;273142;431746	34209;107358;152786;273142;431746					Nudt2	145855000	141420000	133815000	0	0	0	Nudt2	145855000	141420000	133815000	NA	NA	NA	Nudt2	1.40363e+08	0	Nudt2	1	0	0	1
P56390	P56390	2	2	2	Cyclin-dependent kinases regulatory subunit 2	Cks2	sp|P56390|CKS2_MOUSE Cyclin-dependent kinases regulatory subunit 2 OS=Mus musculus GN=Cks2 PE=1 SV=1	1	2	2	2	2	2	2	2	2	2	0	1	1	0	0	0	2	2	2	2	2	2	0	1	1	0	0	0	2	2	2	2	2	2	0	1	1	0	0	0	24.1	24.1	24.1	9.8742	79	79	0	3.503	By MS/MS	By MS/MS	By MS/MS	By MS/MS	By MS/MS	By MS/MS		By matching	By matching				24.1	24.1	24.1	24.1	24.1	24.1	0	12.7	12.7	0	0	0	2121400000	460810000	450410000	311670000	316750000	317930000	261850000	0	961050	1031900	0	0	0	448890000	432040000	398800000	420440000	342180000	296650000	0	0	0	0	0	0	3	4	2	4	4	2	0	0	0	0	0	0	19				1294	57593;66141	True;True	64197;64198;73691	556058;556059;556060;556061;556062;556063;556064;556065;556066;556067;556068;556069;556070;639538;639539;639540;639541;639542;639543;639544;639545;639546;639547;639548;639549	379189;379190;379191;379192;379193;379194;379195;379196;379197;437013;437014;437015;437016;437017;437018;437019;437020;437021;437022;437023;437024;437025;437026	379191;437016		2824		38	Cks2	440465000	409620000	319415000	0	0	0	Cks2	440465000	409620000	319415000	NA	NA	NA	Cks2	3.89833e+08	0	Cks2	1	0	0	1
P56394	P56394	3	3	3	Cytochrome c oxidase copper chaperone	Cox17	sp|P56394|COX17_MOUSE Cytochrome c oxidase copper chaperone OS=Mus musculus GN=Cox17 PE=1 SV=2	1	3	3	3	3	3	3	3	3	3	0	0	1	1	0	0	3	3	3	3	3	3	0	0	1	1	0	0	3	3	3	3	3	3	0	0	1	1	0	0	57.1	57.1	57.1	6.784	63	63	0	92.398	By MS/MS	By MS/MS	By MS/MS	By MS/MS	By MS/MS	By MS/MS			By matching	By matching			57.1	57.1	57.1	57.1	57.1	57.1	0	0	20.6	20.6	0	0	8041100000	1608900000	1653000000	1093600000	1298200000	1259100000	1123500000	0	0	2266000	2471700	0	0	1644900000	1663300000	1531600000	1814000000	1547500000	1393300000	0	0	0	0	0	0	4	2	4	3	3	4	0	0	0	0	0	0	20				1296	7222;22376;46054	True;True;True	7967;24690;51546	68161;68162;68163;68164;68165;68166;216312;216313;216314;216315;216316;216317;216318;216319;216320;216321;216322;216323;216324;216325;449299;449300;449301;449302;449303;449304	46170;46171;46172;147345;147346;147347;147348;147349;147350;147351;147352;147353;147354;147355;147356;307910;307911;307912;307913;307914;307915;307916	46171;147346;307911					Cox17	1654100000	1672800000	1470400000	0	0	0	Cox17	1654100000	1672800000	1470400000	NA	NA	NA	Cox17	1599100000	0	Cox17	1	0	0	1
P56716	P56716	2	2	2	Oxygen-regulated protein 1	Rp1	sp|P56716|RP1_MOUSE Oxygen-regulated protein 1 OS=Mus musculus GN=Rp1 PE=1 SV=2	1	2	2	2	2	2	2	1	2	2	1	1	1	1	1	1	2	2	2	1	2	2	1	1	1	1	1	1	2	2	2	1	2	2	1	1	1	1	1	1	0.9	0.9	0.9	234.39	2095	2095	0.0021186	1.8673	By matching	By MS/MS	By MS/MS	By matching	By MS/MS	By MS/MS	By MS/MS	By MS/MS	By MS/MS	By MS/MS	By MS/MS	By MS/MS	0.9	0.9	0.9	0.5	0.9	0.9	0.4	0.4	0.4	0.4	0.4	0.4	2140100000	217610000	210400000	234620000	41683000	397430000	226500000	139830000	144120000	82528000	216690000	155230000	73458000	0	0	0	0	0	275310000	0	0	0	0	0	0	0	0	1	0	0	0	2	2	1	2	3	1	12				1304	10254;65362	True;True	11370;72830	99170;99171;99172;99173;99174;99175;99176;99177;99178;99179;99180;99181;99182;99183;99184;99185;99186;631751;631752;631753;631754;631755;631756	67759;67760;67761;67762;67763;67764;67765;67766;67767;67768;67769;67770;67771;67772;67773;67774;431815	67767;431815					Rp1	0	0	275310000	0	0	0	Rp1	NA	NA	275310000	NA	NA	NA	Rp1	275310000	0	Rp1	1	0	0	1
P57716	P57716	5	5	5	Nicastrin	Ncstn	sp|P57716|NICA_MOUSE Nicastrin OS=Mus musculus GN=Ncstn PE=1 SV=3	1	5	5	5	4	5	5	4	4	3	1	1	1	0	1	1	4	5	5	4	4	3	1	1	1	0	1	1	4	5	5	4	4	3	1	1	1	0	1	1	8.2	8.2	8.2	78.491	708	708	0	9.5919	By MS/MS	By MS/MS	By MS/MS	By MS/MS	By MS/MS	By MS/MS	By MS/MS	By MS/MS	By MS/MS		By matching	By MS/MS	6.9	8.2	8.2	6.9	6.9	4.4	1.7	1.7	1.7	0	1.7	1.7	1419900000	350220000	335960000	194810000	201400000	176480000	152030000	1559800	1257300	1735200	0	1352900	3125900	317220000	370330000	273690000	276280000	222940000	192250000	0	0	0	0	0	0	3	4	3	4	2	2	1	1	1	0	0	1	22				1310	1024;2834;37684;44952;65592	True;True;True;True;True	1113;3105;41573;50326;73083;73084	9495;9496;26724;26725;26726;26727;26728;26729;364961;364962;364963;364964;364965;364966;438567;438568;438569;438570;438571;438572;438573;438574;438575;438576;438577;633962;633963;633964;633965;633966	6474;17979;17980;17981;250174;250175;250176;250177;250178;250179;300546;300547;300548;300549;300550;300551;300552;300553;300554;300555;433290;433291;433292	6474;17981;250174;300551;433292		2860		94	Ncstn	343775000	274985000	207595000	0	0	0	Ncstn	343775000	274985000	207595000	NA	NA	NA	Ncstn	2.75452e+08	0	Ncstn	1	0	0	1
P57724	P57724	5	4	4	Poly(rC)-binding protein 4	Pcbp4	sp|P57724|PCBP4_MOUSE Poly(rC)-binding protein 4 OS=Mus musculus GN=Pcbp4 PE=1 SV=1	1	5	4	4	3	3	5	4	4	5	1	1	1	1	1	2	2	2	4	3	3	4	0	0	0	0	0	1	2	2	4	3	3	4	0	0	0	0	0	1	15.1	13.2	13.2	41.398	403	403	0	16.706	By MS/MS	By MS/MS	By MS/MS	By MS/MS	By MS/MS	By MS/MS	By matching	By matching	By matching	By matching	By matching	By matching	8.2	8.2	15.1	13.2	13.2	15.1	2	2	2	2	2	4.7	677500000	112200000	124720000	138810000	96408000	89778000	113810000	0	0	0	0	0	1771200	140200000	146810000	153040000	135740000	119480000	125420000	0	0	0	0	0	0	1	1	2	2	2	3	0	0	0	0	0	0	11				1312	18490;18748;28926;40445;48609	True;False;True;True;True	20400;20690;31931;44652;54338	178688;178689;178690;178691;181278;181279;181280;181281;181282;181283;181284;181285;181286;181287;181288;181289;280659;280660;280661;280662;280663;280664;280665;390966;390967;390968;390969;390970;390971;472588;472589	121451;121452;121453;121454;123257;123258;123259;192387;267461;267462;267463;267464;267465;267466;323072	121451;123259;192387;267466;323072		2864		270	Pcbp4	143505000	144390000	122450000	0	0	0	Pcbp4	143505000	144390000	122450000	NA	NA	NA	Pcbp4	1.36782e+08	0	Pcbp4	1	0	0	1
P57746	P57746	5	5	5	V-type proton ATPase subunit D	Atp6v1d	sp|P57746|VATD_MOUSE V-type proton ATPase subunit D OS=Mus musculus GN=Atp6v1d PE=1 SV=1	1	5	5	5	2	4	4	4	2	3	0	0	0	0	0	0	2	4	4	4	2	3	0	0	0	0	0	0	2	4	4	4	2	3	0	0	0	0	0	0	25.9	25.9	25.9	28.369	247	247	0	5.2402	By MS/MS	By MS/MS	By MS/MS	By MS/MS	By MS/MS	By matching							9.3	14.6	25.5	25.5	6.9	14.2	0	0	0	0	0	0	358440000	36115000	60179000	84048000	83322000	43251000	51523000	0	0	0	0	0	0	67053000	0	82264000	84010000	0	0	0	0	0	0	0	0	1	0	2	2	1	0	0	0	0	0	0	0	6				1313	233;10378;28485;49902;58023	True;True;True;True;True	248;249;11515;31426;55756;64676	1980;1981;1982;1983;1984;1985;1986;1987;1988;1989;100556;100557;276276;276277;276278;276279;276280;484012;484013;560032;560033;560034;560035	1354;1355;1356;1357;68850;189316;330252;381908;381909;381910	1356;68850;189316;330252;381910		2865		230	Atp6v1d	67053000	83137000	0	0	0	0	Atp6v1d	67053000	83137000	NA	NA	NA	NA	Atp6v1d	75095000	0	Atp6v1d	1	0	0	1
P58043	P58043	4	4	4	Sestrin-2	Sesn2	sp|P58043|SESN2_MOUSE Sestrin-2 OS=Mus musculus GN=Sesn2 PE=1 SV=1	1	4	4	4	2	4	3	3	3	3	1	1	1	1	0	0	2	4	3	3	3	3	1	1	1	1	0	0	2	4	3	3	3	3	1	1	1	1	0	0	15.4	15.4	15.4	54.376	480	480	0	11.303	By MS/MS	By MS/MS	By MS/MS	By MS/MS	By MS/MS	By MS/MS	By matching	By matching	By matching	By matching			4.4	15.4	12.1	12.1	12.1	7.7	2.7	2.7	2.7	2.7	0	0	494910000	76526000	135550000	70651000	60269000	67789000	81386000	862510	536080	518510	816380	0	0	97201000	107930000	79633000	99015000	63770000	68588000	0	0	0	0	0	0	1	3	2	1	1	1	0	0	0	0	0	0	9				1323	4266;14750;24392;51742	True;True;True;True	4717;16277;26931;57748	40963;40964;143302;143303;143304;143305;143306;143307;143308;143309;143310;143311;235574;235575;235576;235577;235578;235579;235580;235581;235582;235583;501141;501142;501143;501144	27746;97609;97610;97611;97612;97613;160262;160263;160264;160265;341643;341644	27746;97611;160264;341644					Sesn2	102565500	89324000	66179000	0	0	0	Sesn2	102565500	89324000	66179000	NA	NA	NA	Sesn2	8.60228e+07	0	Sesn2	1	0	0	1
P58064	P58064	4	4	4	28S ribosomal protein S6, mitochondrial	Mrps6	sp|P58064|RT06_MOUSE 28S ribosomal protein S6, mitochondrial OS=Mus musculus GN=Mrps6 PE=1 SV=3	1	4	4	4	4	3	3	2	3	3	1	2	0	2	2	1	4	3	3	2	3	3	1	2	0	2	2	1	4	3	3	2	3	3	1	2	0	2	2	1	31.2	31.2	31.2	14.308	125	125	0	4.5804	By MS/MS	By MS/MS	By MS/MS	By matching	By MS/MS	By MS/MS	By matching	By matching		By matching	By MS/MS	By matching	31.2	20.8	20.8	12.8	20.8	20.8	6.4	14.4	0	12.8	12.8	6.4	1477100000	311050000	229670000	233800000	299900000	198190000	193890000	1019300	1510900	0	3112700	3903800	995750	0	0	0	0	0	235670000	0	0	0	0	0	0	3	1	1	0	1	1	0	0	0	0	1	0	8				1326	12901;27022;30884;44106	True;True;True;True	14251;29811;34128;49326	125515;261737;261738;261739;261740;261741;261742;261743;261744;299692;299693;299694;299695;299696;299697;429449;429450;429451;429452;429453;429454;429455;429456;429457;429458;429459	85879;178950;178951;178952;205673;205674;205675;205676;205677;294038	85879;178951;205677;294038					Mrps6	0	0	235670000	0	0	0	Mrps6	NA	NA	235670000	NA	NA	NA	Mrps6	235670000	0	Mrps6	1	0	0	1
P58137	P58137	3	3	3	Acyl-coenzyme A thioesterase 8	Acot8	sp|P58137|ACOT8_MOUSE Acyl-coenzyme A thioesterase 8 OS=Mus musculus GN=Acot8 PE=1 SV=1	1	3	3	3	3	3	2	2	3	2	0	1	0	0	0	0	3	3	2	2	3	2	0	1	0	0	0	0	3	3	2	2	3	2	0	1	0	0	0	0	16.6	16.6	16.6	35.827	320	320	0	17.658	By MS/MS	By MS/MS	By MS/MS	By MS/MS	By MS/MS	By MS/MS		By matching					16.6	16.6	9.4	10.6	16.6	9.4	0	7.2	0	0	0	0	492980000	128170000	126730000	37311000	62527000	83941000	52564000	0	1734700	0	0	0	0	110300000	101350000	77346000	94800000	87387000	93493000	0	0	0	0	0	0	2	3	2	2	3	2	0	0	0	0	0	0	14				1327	50848;55795;60210	True;True;True	56779;62210;67101	492843;492844;492845;492846;492847;538896;538897;538898;538899;538900;580703;580704;580705;580706;580707;580708	335871;335872;335873;366892;366893;366894;366895;366896;396686;396687;396688;396689;396690;396691	335873;366892;396690					Acot8	105825000	86073000	90440000	0	0	0	Acot8	105825000	86073000	90440000	NA	NA	NA	Acot8	9.41127e+07	0	Acot8	1	0	0	1
P58283	P58283	4	4	4	E3 ubiquitin-protein ligase RNF216	Rnf216	sp|P58283|RN216_MOUSE E3 ubiquitin-protein ligase RNF216 OS=Mus musculus GN=Rnf216 PE=1 SV=3	1	4	4	4	4	2	3	4	2	2	3	1	1	1	2	0	4	2	3	4	2	2	3	1	1	1	2	0	4	2	3	4	2	2	3	1	1	1	2	0	5	5	5	97.681	853	853	0	3.9674	By MS/MS	By matching	By MS/MS	By MS/MS	By MS/MS	By matching	By matching	By matching	By matching	By matching	By matching		5	2.1	3.9	5	2.8	2.8	4	1.2	1.2	1.2	2.1	0	295950000	69728000	38566000	33367000	69372000	27212000	47164000	3606600	1746200	1455600	1158500	2574100	0	43379000	0	64144000	84272000	59425000	0	0	0	0	0	0	0	1	0	1	2	1	0	0	0	0	0	0	0	5				1331	20893;28150;47313;49404	True;True;True;True	23065;31062;52923;55215	202007;202008;202009;202010;202011;202012;273147;273148;273149;273150;273151;273152;273153;273154;460660;460661;460662;479598;479599;479600;479601;479602;479603;479604;479605	137541;137542;187069;315334;327455	137541;187069;315334;327455					Rnf216	43379000	74208000	59425000	0	0	0	Rnf216	43379000	74208000	59425000	NA	NA	NA	Rnf216	59004000	0	Rnf216	1	0	0	1
P58389	P58389	10	10	10	Serine/threonine-protein phosphatase 2A activator	Ppp2r4	sp|P58389|PTPA_MOUSE Serine/threonine-protein phosphatase 2A activator OS=Mus musculus GN=Ptpa PE=1 SV=1	1	10	10	10	9	10	6	7	9	7	0	1	0	0	0	0	9	10	6	7	9	7	0	1	0	0	0	0	9	10	6	7	9	7	0	1	0	0	0	0	39.3	39.3	39.3	36.71	323	323	0	126.19	By MS/MS	By MS/MS	By MS/MS	By MS/MS	By MS/MS	By MS/MS		By matching					28.2	39.3	24.1	26	37.2	26	0	2.2	0	0	0	0	3727600000	843060000	935000000	464380000	517030000	460740000	505640000	0	1701000	0	0	0	0	736660000	729720000	690420000	899730000	628270000	653780000	0	0	0	0	0	0	8	6	5	6	6	4	0	0	0	0	0	0	35				1332	15096;20128;20956;31964;34325;40267;40268;41460;63194;65286	True;True;True;True;True;True;True;True;True;True	16653;22215;23132;35322;35323;37895;44463;44464;45908;70449;72751	146626;146627;146628;146629;146630;194402;194403;194404;194405;194406;194407;202570;202571;202572;202573;202574;202575;310593;310594;310595;310596;310597;310598;310599;310600;310601;310602;310603;310604;310605;310606;333901;333902;333903;333904;333905;333906;333907;333908;389413;389414;389415;389416;389417;389418;389419;389420;389421;389422;389423;401039;401040;610871;610872;610873;610874;631061;631062;631063	99901;99902;99903;132173;132174;132175;132176;132177;132178;138012;138013;138014;138015;213004;213005;213006;213007;213008;213009;213010;213011;213012;228302;228303;228304;228305;228306;228307;228308;228309;228310;266473;266474;266475;266476;266477;266478;266479;274500;274501;417743;417744;431437;431438;431439	99902;132174;138013;213007;228309;266475;266478;274501;417744;431437		2906;2907		36;201	Ppp2r4	733190000	795075000	641025000	0	0	0	Ppp2r4	733190000	795075000	641025000	NA	NA	NA	Ppp2r4	7.23097e+08	0	Ppp2r4	1	0	0	1
P58660	P58660	3	3	3	Caspase recruitment domain-containing protein 10	Card10	sp|P58660|CAR10_MOUSE Caspase recruitment domain-containing protein 10 OS=Mus musculus GN=Card10 PE=1 SV=1	1	3	3	3	2	2	2	3	3	3	0	0	1	0	0	0	2	2	2	3	3	3	0	0	1	0	0	0	2	2	2	3	3	3	0	0	1	0	0	0	3.7	3.7	3.7	114.41	1021	1021	0	4.3937	By MS/MS	By MS/MS	By MS/MS	By MS/MS	By MS/MS	By MS/MS			By matching				3	1.8	1.8	3.7	3.7	3.7	0	0	2	0	0	0	265780000	48698000	41408000	26516000	43518000	56202000	47890000	0	0	1551500	0	0	0	61322000	55546000	0	53710000	58634000	51435000	0	0	0	0	0	0	2	1	0	1	1	0	0	0	0	0	0	0	5				1338	23615;29735;29842	True;True;True	26052;32821;32944	228547;228548;228549;228550;228551;288623;288624;288625;288626;288627;288628;289670;289671;289672;289673;289674	155719;198060;198061;198062;198063;198064;198065;198806	155719;198061;198806					Card10	58434000	53710000	55034500	0	0	0	Card10	58434000	53710000	55034500	NA	NA	NA	Card10	5.57262e+07	0	Card10	1	0	0	1
P58802	P58802	6	6	6	TBC1 domain family member 10A	Tbc1d10a	sp|P58802|TB10A_MOUSE TBC1 domain family member 10A OS=Mus musculus GN=Tbc1d10a PE=1 SV=1	1	6	6	6	4	3	4	5	4	6	1	0	1	0	0	0	4	3	4	5	4	6	1	0	1	0	0	0	4	3	4	5	4	6	1	0	1	0	0	0	16.2	16.2	16.2	56.202	500	500	0	9.0423	By MS/MS	By MS/MS	By MS/MS	By MS/MS	By MS/MS	By MS/MS	By matching		By matching				9.6	7	9.4	14.2	10.6	16.2	3.4	0	3.4	0	0	0	493890000	98238000	88752000	64425000	100340000	44384000	96057000	1234300	0	457160	0	0	0	99250000	106630000	90009000	141320000	40288000	116710000	0	0	0	0	0	0	1	1	3	3	1	2	0	0	0	0	0	0	11				1343	707;14776;20049;22917;34476;47484	True;True;True;True;True;True	763;16303;22128;25287;38057;53112	6241;6242;6243;6244;6245;143564;143565;143566;143567;143568;143569;193655;193656;193657;221417;221418;221419;335157;335158;335159;335160;335161;335162;335163;462395;462396;462397;462398	4283;97777;97778;97779;97780;131672;131673;150891;150892;229198;229199;229200;229201;229202;316553	4283;97779;131673;150892;229200;316553					Tbc1d10a	102940000	115664500	78499000	0	0	0	Tbc1d10a	102940000	115664500	78499000	NA	NA	NA	Tbc1d10a	99034500	0	Tbc1d10a	1	0	0	1
P58871	P58871	8	8	8	182 kDa tankyrase-1-binding protein	Tnks1bp1	sp|P58871|TB182_MOUSE 182 kDa tankyrase-1-binding protein OS=Mus musculus GN=Tnks1bp1 PE=1 SV=2	1	8	8	8	5	6	6	2	3	5	1	1	0	1	0	1	5	6	6	2	3	5	1	1	0	1	0	1	5	6	6	2	3	5	1	1	0	1	0	1	5.8	5.8	5.8	181.82	1720	1720	0	15.401	By MS/MS	By MS/MS	By MS/MS	By MS/MS	By MS/MS	By MS/MS	By matching	By matching		By matching		By matching	3.3	4.4	4.5	1.4	2.2	3.8	0.8	0.6	0	0.6	0	0.8	498480000	124840000	136950000	72300000	13788000	58048000	86473000	1994300	1122500	0	853740	0	2108600	132060000	109520000	96107000	0	100590000	100850000	0	0	0	0	0	0	4	5	3	2	1	3	0	0	0	0	0	0	18				1345	11272;16264;18006;25699;33296;33594;44117;63163	True;True;True;True;True;True;True;True	12480;17942;19879;28363;36760;37093;49337;70409	109416;109417;109418;109419;109420;109421;157768;174279;174280;174281;174282;174283;247821;247822;247823;323958;323959;323960;326988;326989;326990;326991;326992;326993;326994;429541;429542;610514;610515;610516;610517	74794;74795;74796;107731;118546;118547;118548;118549;118550;168579;221308;221309;223449;223450;223451;294102;294103;417532;417533	74796;107731;118546;168579;221309;223451;294103;417533					Tnks1bp1	120790000	96107000	100720000	0	0	0	Tnks1bp1	120790000	96107000	100720000	NA	NA	NA	Tnks1bp1	1.05872e+08	0	Tnks1bp1	1	0	0	1
P59280	P59280	4	4	4	Kelch-like protein 8	Klhl8	sp|P59280|KLHL8_MOUSE Kelch-like protein 8 OS=Mus musculus GN=Klhl8 PE=2 SV=2	1	4	4	4	2	2	1	2	2	1	0	0	0	0	1	0	2	2	1	2	2	1	0	0	0	0	1	0	2	2	1	2	2	1	0	0	0	0	1	0	8.7	8.7	8.7	69.787	629	629	0	3.3152	By MS/MS	By matching	By matching	By MS/MS	By matching	By MS/MS					By matching		4.5	4	1.6	5.1	4	1.6	0	0	0	0	2.4	0	107180000	16254000	37951000	8769200	8152600	21765000	13374000	0	0	0	0	917620	0	0	0	0	11837000	0	0	0	0	0	0	0	0	2	0	0	1	0	1	0	0	0	0	0	0	4				1353	11726;38317;49879;65333	True;True;True;True	12967;42333;55731;72799	113816;371318;371319;371320;371321;371322;483815;631465;631466;631467;631468	77811;254634;330168;431665	77811;254634;330168;431665		2941		276	Klhl8	0	11837000	0	0	0	0	Klhl8	NA	11837000	NA	NA	NA	NA	Klhl8	11837000	0	Klhl8	1	0	0	1
P59281	P59281	4	4	4	Rho GTPase-activating protein 39	Arhgap39	sp|P59281|RHG39_MOUSE Rho GTPase-activating protein 39 OS=Mus musculus GN=Arhgap39 PE=1 SV=2	1	4	4	4	2	2	2	1	1	2	0	0	0	0	0	0	2	2	2	1	1	2	0	0	0	0	0	0	2	2	2	1	1	2	0	0	0	0	0	0	4	4	4	125.2	1107	1107	0.001951	1.9188	By matching	By MS/MS	By MS/MS	By MS/MS	By matching	By matching							2	2	1.7	1.1	1.2	2	0	0	0	0	0	0	89133000	19743000	22066000	17543000	0	7016500	22764000	0	0	0	0	0	0	21493000	22157000	0	0	0	25563000	0	0	0	0	0	0	0	2	1	1	0	0	0	0	0	0	0	0	4				1354	12165;26852;48544;52416	True;True;True;True	13454;29609;54256;58481	118126;259974;259975;259976;259977;472009;472010;472011;472012;507316	80834;177696;322737;345850	80834;177696;322737;345850		2942		826	Arhgap39	21825000	0	25563000	0	0	0	Arhgap39	21825000	NA	25563000	NA	NA	NA	Arhgap39	23694000	0	Arhgap39	1	0	0	1
P59328	P59328	24	24	24	WD repeat and HMG-box DNA-binding protein 1	Wdhd1	sp|P59328|WDHD1_MOUSE WD repeat and HMG-box DNA-binding protein 1 OS=Mus musculus GN=Wdhd1 PE=1 SV=2	1	24	24	24	22	20	21	18	18	19	0	0	1	1	1	1	22	20	21	18	18	19	0	0	1	1	1	1	22	20	21	18	18	19	0	0	1	1	1	1	31.8	31.8	31.8	124.25	1117	1117	0	261.99	By MS/MS	By MS/MS	By MS/MS	By MS/MS	By MS/MS	By MS/MS			By matching	By matching	By matching	By matching	30.1	27.6	29.1	24.6	24.7	25.7	0	0	1.3	1.3	1.3	1.3	3901900000	889020000	828450000	564060000	592330000	539440000	485360000	0	0	1151600	554640	723260	848490	789320000	853860000	826140000	822390000	661340000	629840000	0	0	0	0	0	0	17	20	14	15	13	18	0	0	0	0	0	0	97				1357	168;908;2721;3315;8923;21434;23095;24549;28094;35379;35929;36705;38461;42645;43602;46864;50835;51192;54519;54675;55172;58860;64587;64780	True;True;True;True;True;True;True;True;True;True;True;True;True;True;True;True;True;True;True;True;True;True;True;True	179;985;2978;3631;9844;23666;25480;27108;30997;39039;39656;40510;42487;47657;48759;52434;56766;57152;60832;61007;61547;65626;71990;71991;72207	1376;1377;1378;1379;1380;1381;8285;8286;8287;8288;8289;8290;8291;8292;8293;8294;8295;8296;25645;25646;25647;25648;25649;31240;31241;31242;31243;31244;31245;31246;85418;85419;85420;85421;85422;85423;85424;85425;85426;85427;85428;207371;207372;207373;223154;223155;223156;223157;223158;223159;223160;223161;223162;237040;237041;237042;237043;272602;272603;272604;272605;272606;272607;343199;348350;348351;348352;348353;348354;348355;355616;355617;355618;355619;355620;355621;372666;372667;372668;414531;414532;414533;414534;424404;424405;424406;424407;424408;424409;456550;456551;456552;492744;492745;492746;492747;496052;496053;496054;496055;496056;496057;496058;496059;496060;527123;527124;527125;527126;527127;528592;528593;528594;528595;528596;528597;528598;533045;533046;533047;533048;533049;567968;567969;567970;624647;624648;624649;624650;624651;624652;624653;624654;624655;626500;626501;626502;626503;626504;626505	939;940;941;942;943;944;5641;5642;5643;5644;5645;5646;5647;5648;5649;5650;5651;5652;17244;17245;17246;21047;21048;21049;21050;21051;57979;57980;57981;57982;57983;57984;57985;57986;57987;57988;141175;141176;152008;152009;152010;152011;152012;152013;152014;161250;186683;186684;186685;186686;234676;238140;238141;238142;238143;238144;243030;243031;243032;243033;243034;243035;255494;255495;283822;283823;290505;290506;290507;290508;290509;290510;312637;312638;335813;335814;335815;335816;338083;338084;338085;338086;338087;338088;338089;359150;359151;359152;359153;360079;360080;360081;363004;363005;387465;427141;427142;427143;427144;427145;427146;428428;428429;428430;428431;428432	942;5642;17245;21049;57986;141176;152011;161250;186685;234676;238143;243030;255495;283822;290510;312638;335815;338085;359151;360079;363005;387465;427145;428432		2951;2952;2953		39;124;930	Wdhd1	821590000	824265000	645590000	0	0	0	Wdhd1	821590000	824265000	645590000	NA	NA	NA	Wdhd1	763815000	0	Wdhd1	1	0	0	1
P59598	P59598	2	2	2	Putative Polycomb group protein ASXL1	Asxl1	sp|P59598|ASXL1_MOUSE Putative Polycomb group protein ASXL1 OS=Mus musculus GN=Asxl1 PE=1 SV=1	1	2	2	2	1	1	1	1	1	0	0	0	0	0	0	0	1	1	1	1	1	0	0	0	0	0	0	0	1	1	1	1	1	0	0	0	0	0	0	0	1.6	1.6	1.6	162.67	1514	1514	0.00036948	2.4057	By MS/MS	By MS/MS	By MS/MS	By MS/MS	By matching								0.7	0.7	0.9	0.9	0.7	0	0	0	0	0	0	0	24037000	7588100	9239000	0	0	7210200	0	0	0	0	0	0	0	0	0	0	0	8934800	0	0	0	0	0	0	0	1	1	1	1	0	0	0	0	0	0	0	0	4				1359	32836;51858	True;True	36263;57873	319623;319624;319625;502255;502256	218590;218591;342396;342397	218590;342397					Asxl1	0	0	8934800	0	0	0	Asxl1	NA	NA	8934800	NA	NA	NA	Asxl1	8934800	0	Asxl1	1	0	0	1
P60060	P60060	2	2	2	Protein transport protein Sec61 subunit gamma	Sec61g	sp|P60060|SC61G_MOUSE Protein transport protein Sec61 subunit gamma OS=Mus musculus GN=Sec61g PE=3 SV=1	1	2	2	2	2	2	2	2	2	2	1	1	1	1	1	1	2	2	2	2	2	2	1	1	1	1	1	1	2	2	2	2	2	2	1	1	1	1	1	1	36.8	36.8	36.8	7.7412	68	68	0	5.9847	By MS/MS	By MS/MS	By MS/MS	By MS/MS	By MS/MS	By MS/MS	By MS/MS	By MS/MS	By MS/MS	By MS/MS	By MS/MS	By MS/MS	36.8	36.8	36.8	36.8	36.8	36.8	19.1	19.1	19.1	19.1	19.1	19.1	597110000	72446000	87653000	125830000	120750000	88658000	87633000	2457000	1815300	1735200	2473000	2791400	2868100	97983000	101810000	128940000	212930000	97164000	89330000	0	0	0	0	0	0	1	1	1	3	1	1	1	1	1	1	1	1	14				1365	36340;41291	True;True	40113;45664	352296;352297;352298;352299;352300;352301;352302;352303;352304;352305;352306;352307;399196;399197;399198;399199;399200;399201	240845;240846;240847;240848;240849;240850;240851;240852;240853;240854;240855;240856;273192;273193	240856;273193					Sec61g	99896500	170935000	93247000	0	0	0	Sec61g	99896500	170935000	93247000	NA	NA	NA	Sec61g	121359500	0	Sec61g	1	0	0	1
P60605	P60605	2	2	2	Ubiquitin-conjugating enzyme E2 G2	Ube2g2	sp|P60605|UB2G2_MOUSE Ubiquitin-conjugating enzyme E2 G2 OS=Mus musculus GN=Ube2g2 PE=1 SV=1	1	2	2	2	1	2	2	2	2	2	0	0	1	0	1	0	1	2	2	2	2	2	0	0	1	0	1	0	1	2	2	2	2	2	0	0	1	0	1	0	22.4	22.4	22.4	18.566	165	165	0	3.9492	By MS/MS	By MS/MS	By MS/MS	By MS/MS	By matching	By MS/MS			By matching		By matching		13.3	22.4	22.4	22.4	22.4	22.4	0	0	9.1	0	9.1	0	332800000	39553000	58581000	76262000	89502000	29310000	38517000	0	0	614950	0	463520	0	0	56243000	67337000	71255000	36130000	36038000	0	0	0	0	0	0	1	1	3	3	0	1	0	0	0	0	0	0	9				1372	21338;60646	True;True	23560;23561;67582;67583	206343;206344;206345;206346;206347;206348;206349;206350;206351;206352;585220;585221;585222;585223;585224;585225;585226;585227	140494;140495;140496;399934;399935;399936;399937;399938;399939	140496;399937		2989;2990		77;101	Ube2g2	56243000	69296000	36084000	0	0	0	Ube2g2	56243000	69296000	36084000	NA	NA	NA	Ube2g2	5.38743e+07	0	Ube2g2	1	0	0	1
P60670	P60670	5	5	5	Nuclear protein localization protein 4 homolog	Nploc4	sp|P60670|NPL4_MOUSE Nuclear protein localization protein 4 homolog OS=Mus musculus GN=Nploc4 PE=1 SV=3	1	5	5	5	4	4	4	5	4	5	1	1	0	0	1	0	4	4	4	5	4	5	1	1	0	0	1	0	4	4	4	5	4	5	1	1	0	0	1	0	14.8	14.8	14.8	68.016	608	608	0	139.26	By MS/MS	By MS/MS	By MS/MS	By MS/MS	By MS/MS	By MS/MS	By matching	By matching			By matching		11	11	11	14.8	11.8	14.8	1.3	2.3	0	0	2.3	0	1236900000	212910000	270830000	161100000	233690000	163920000	192150000	260680	1228500	0	0	821490	0	231860000	277830000	254100000	279440000	234150000	206220000	0	0	0	0	0	0	3	4	3	1	2	1	0	0	0	0	0	0	14				1373	7092;7888;10583;18066;20101	True;True;True;True;True	7824;8702;11729;19940;22185	67006;67007;67008;74681;74682;74683;74684;74685;74686;74687;102328;102329;102330;102331;102332;174769;174770;174771;174772;174773;174774;174775;174776;194142;194143;194144;194145;194146;194147	45372;50676;69986;69987;69988;69989;118849;118850;118851;118852;118853;118854;132025;132026	45372;50676;69989;118849;132025					Nploc4	254845000	266770000	220185000	0	0	0	Nploc4	254845000	266770000	220185000	NA	NA	NA	Nploc4	2.47267e+08	0	Nploc4	1	0	0	1
P60840	P60840	3	2	2	Alpha-endosulfine	Ensa	sp|P60840|ENSA_MOUSE Alpha-endosulfine OS=Mus musculus GN=Ensa PE=1 SV=1	1	3	2	2	2	1	2	3	1	1	0	0	0	1	0	0	1	0	1	2	0	0	0	0	0	1	0	0	1	0	1	2	0	0	0	0	0	1	0	0	28.1	19	19	13.335	121	121	0	7.3694	By matching	By matching	By matching	By MS/MS	By matching	By matching				By matching			16.5	9.1	16.5	28.1	9.1	9.1	0	0	0	7.4	0	0	186780000	88704000	0	49893000	47863000	0	0	0	0	0	316420	0	0	0	0	0	69494000	0	0	0	0	0	0	0	0	0	0	0	2	0	0	0	0	0	0	0	0	2				1378	47167;48374;66152	True;True;False	52762;54074;73702;73703	459353;470588;470589;470590;470591;639644;639645;639646;639647;639648;639649;639650;639651;639652;639653;639654;639655	314451;321832;437086;437087;437088;437089;437090;437091;437092;437093;437094;437095;437096;437097	314451;321832;437091		2820		72	Ensa	0	69494000	0	0	0	0	Ensa	NA	69494000	NA	NA	NA	NA	Ensa	69494000	0	Ensa	1	0	0	1
P60904	P60904	4	4	4	DnaJ homolog subfamily C member 5	Dnajc5	sp|P60904|DNJC5_MOUSE DnaJ homolog subfamily C member 5 OS=Mus musculus GN=Dnajc5 PE=1 SV=1	1	4	4	4	3	4	4	3	3	4	0	0	0	0	0	0	3	4	4	3	3	4	0	0	0	0	0	0	3	4	4	3	3	4	0	0	0	0	0	0	33.8	33.8	33.8	22.101	198	198	0	46.513	By MS/MS	By MS/MS	By MS/MS	By MS/MS	By MS/MS	By MS/MS							16.7	33.8	33.8	28.8	29.3	33.8	0	0	0	0	0	0	906090000	182600000	252160000	140520000	76907000	89172000	164730000	0	0	0	0	0	0	175880000	206740000	157840000	223640000	136150000	152000000	0	0	0	0	0	0	1	5	3	3	2	1	0	0	0	0	0	0	15				1382	12805;15191;42864;44669	True;True;True;True	14148;16764;47911;50000	124482;124483;124484;124485;124486;147609;147610;147611;147612;147613;147614;147615;416688;416689;416690;416691;416692;435701;435702;435703;435704;435705	85205;85206;100520;100521;100522;100523;100524;100525;100526;100527;285219;285220;298464;298465;298466;298467;298468	85205;100521;285219;298468					Dnajc5	191310000	190740000	144075000	0	0	0	Dnajc5	191310000	190740000	144075000	NA	NA	NA	Dnajc5	175375000	0	Dnajc5	1	0	0	1
P61022	P61022	2	2	2	Calcineurin B homologous protein 1	Chp1	sp|P61022|CHP1_MOUSE Calcineurin B homologous protein 1 OS=Mus musculus GN=Chp1 PE=1 SV=2	1	2	2	2	2	2	2	2	1	1	0	0	0	0	0	0	2	2	2	2	1	1	0	0	0	0	0	0	2	2	2	2	1	1	0	0	0	0	0	0	10.3	10.3	10.3	22.432	195	195	0.0016009	1.948	By MS/MS	By MS/MS	By MS/MS	By MS/MS	By matching	By MS/MS							10.3	10.3	10.3	10.3	6.2	4.1	0	0	0	0	0	0	102630000	26213000	26292000	17019000	20138000	12964000	0	0	0	0	0	0	0	26213000	0	0	0	0	0	0	0	0	0	0	0	2	3	2	2	0	1	0	0	0	0	0	0	10				1384	7987;30259	True;True	8808;33440	75686;75687;75688;75689;75690;75691;293830;293831;293832;293833;293834	51370;51371;51372;51373;51374;51375;201779;201780;201781;201782	51370;201780					Chp1	26213000	0	0	0	0	0	Chp1	26213000	NA	NA	NA	NA	NA	Chp1	26213000	0	Chp1	1	0	0	1
P61025	P61025	3	3	3	Cyclin-dependent kinases regulatory subunit 1	Cks1b	sp|P61025|CKS1_MOUSE Cyclin-dependent kinases regulatory subunit 1 OS=Mus musculus GN=Cks1b PE=3 SV=1	1	3	3	3	3	3	3	3	3	3	0	0	0	0	0	0	3	3	3	3	3	3	0	0	0	0	0	0	3	3	3	3	3	3	0	0	0	0	0	0	32.9	32.9	32.9	9.6601	79	79	0	7.665	By MS/MS	By MS/MS	By MS/MS	By MS/MS	By MS/MS	By MS/MS							32.9	32.9	32.9	32.9	32.9	32.9	0	0	0	0	0	0	1693600000	382440000	385790000	252090000	219040000	239390000	214860000	0	0	0	0	0	0	342600000	386960000	318570000	309520000	281430000	282440000	0	0	0	0	0	0	2	3	4	2	3	4	0	0	0	0	0	0	18				1385	47987;57594;65845	True;True;True	53661;64199;64200;73363	466989;466990;466991;466992;466993;466994;466995;466996;466997;466998;556071;556072;556073;556074;556075;556076;556077;556078;556079;636461;636462;636463;636464;636465;636466	319493;319494;319495;319496;319497;319498;319499;319500;379198;379199;379200;379201;379202;379203;379204;379205;434933;434934;434935;434936;434937;434938	319494;379202;434933		3025		38	Cks1b	364780000	314045000	281935000	0	0	0	Cks1b	364780000	314045000	281935000	NA	NA	NA	Cks1b	3.20253e+08	0	Cks1b	1	0	0	1
P61211	P61211	3	3	3	ADP-ribosylation factor-like protein 1	Arl1	sp|P61211|ARL1_MOUSE ADP-ribosylation factor-like protein 1 OS=Mus musculus GN=Arl1 PE=1 SV=1	1	3	3	3	3	2	3	3	3	3	1	1	1	1	1	1	3	2	3	3	3	3	1	1	1	1	1	1	3	2	3	3	3	3	1	1	1	1	1	1	21.5	21.5	21.5	20.411	181	181	0	28.768	By MS/MS	By MS/MS	By MS/MS	By MS/MS	By MS/MS	By matching	By MS/MS	By MS/MS	By MS/MS	By matching	By MS/MS	By MS/MS	21.5	16.6	21.5	21.5	21.5	21.5	8.8	8.8	8.8	8.8	8.8	8.8	1014800000	249270000	275810000	106490000	102180000	96566000	151280000	6307700	6895500	4306100	6155900	4804200	4713400	105280000	0	111600000	133820000	115040000	115660000	0	0	0	0	0	0	4	2	3	3	2	0	1	1	1	0	1	1	19				1395	2526;25075;51654	True;True;True	2760;27676;27677;57647	23898;23899;23900;23901;23902;241877;241878;241879;241880;241881;241882;241883;241884;241885;241886;241887;241888;241889;241890;241891;241892;241893;241894;241895;241896;241897;241898;241899;241900;241901;500327;500328;500329;500330;500331;500332	16104;16105;164415;164416;164417;164418;164419;164420;164421;164422;164423;164424;164425;164426;164427;164428;341028;341029;341030;341031;341032;341033	16105;164424;341031		3040		170	Arl1	105280000	122710000	115350000	0	0	0	Arl1	105280000	122710000	115350000	NA	NA	NA	Arl1	1.14447e+08	0	Arl1	1	0	0	1
P61460	P61460	3	3	3	DEP domain-containing protein 5	Depdc5	sp|P61460|DEPD5_MOUSE GATOR complex protein DEPDC5 OS=Mus musculus GN=Depdc5 PE=1 SV=2	1	3	3	3	1	2	1	2	0	1	0	0	0	0	0	0	1	2	1	2	0	1	0	0	0	0	0	0	1	2	1	2	0	1	0	0	0	0	0	0	2.3	2.3	2.3	180.38	1591	1591	0	3.5832	By MS/MS	By MS/MS	By MS/MS	By MS/MS		By matching							0.8	1.5	0.8	1.5	0	0.8	0	0	0	0	0	0	69575000	0	59163000	2661600	5667200	0	2083700	0	0	0	0	0	0	0	0	0	8228400	0	0	0	0	0	0	0	0	1	2	1	1	0	0	0	0	0	0	0	0	5				1403	5743;11902;53217	True;True;True	6331;13166;59349	55084;115582;115583;115584;514476;514477;514478	37242;79075;350656;350657;350658	37242;79075;350658					Depdc5	0	8228400	0	0	0	0	Depdc5	NA	8228400	NA	NA	NA	NA	Depdc5	8228400	0	Depdc5	1	0	0	1
P61600	P61600	3	3	3	N-alpha-acetyltransferase 20	Naa20	sp|P61600|NAA20_MOUSE N-alpha-acetyltransferase 20 OS=Mus musculus GN=Naa20 PE=1 SV=1	1	3	3	3	3	3	3	3	3	3	1	0	1	0	0	0	3	3	3	3	3	3	1	0	1	0	0	0	3	3	3	3	3	3	1	0	1	0	0	0	23	23	23	20.368	178	178	0	3.9285	By MS/MS	By MS/MS	By MS/MS	By MS/MS	By MS/MS	By MS/MS	By matching		By matching				23	23	23	23	23	23	5.1	0	5.1	0	0	0	861470000	188730000	193850000	123300000	137160000	105750000	112200000	278110	0	189530	0	0	0	183700000	202890000	174800000	188060000	133160000	138070000	0	0	0	0	0	0	2	2	3	2	2	2	0	0	0	0	0	0	13				1405	1771;13933;52657	True;True;True	1922;15379;58746	16291;16292;16293;16294;16295;16296;16297;16298;135218;135219;135220;135221;135222;135223;509390;509391;509392;509393;509394;509395	10969;10970;10971;10972;10973;10974;92319;92320;347244;347245;347246;347247;347248;347249	10972;92320;347245					Naa20	193295000	181430000	135615000	0	0	0	Naa20	193295000	181430000	135615000	NA	NA	NA	Naa20	1.70113e+08	0	Naa20	1	0	0	1
P61961	P61961	5	5	5	Ubiquitin-fold modifier 1	Ufm1	sp|P61961|UFM1_MOUSE Ubiquitin-fold modifier 1 OS=Mus musculus GN=Ufm1 PE=1 SV=1	1	5	5	5	5	5	5	5	5	5	0	0	0	1	1	0	5	5	5	5	5	5	0	0	0	1	1	0	5	5	5	5	5	5	0	0	0	1	1	0	68.2	68.2	68.2	9.1175	85	85	0	323.31	By MS/MS	By MS/MS	By MS/MS	By MS/MS	By MS/MS	By MS/MS				By matching	By matching		68.2	68.2	68.2	68.2	68.2	68.2	0	0	0	8.2	17.6	0	2548900000	457800000	488400000	384440000	459550000	356320000	400020000	0	0	0	908410	1507800	0	545160000	507590000	512980000	624660000	426310000	460680000	0	0	0	0	0	0	3	1	2	1	3	1	0	0	0	0	0	0	11				1412	19347;19348;31076;62851;63249	True;True;True;True;True	21358;21359;34340;70033;70508	187052;187053;187054;187055;187056;187057;187058;187059;187060;187061;187062;187063;187064;301613;301614;301615;301616;301617;301618;607410;607411;607412;607413;607414;607415;607416;611351;611352;611353;611354;611355;611356	127156;127157;127158;206975;206976;206977;206978;415452;415453;415454;415455;415456;418052;418053	127157;127158;206976;415453;418053					Ufm1	526375000	568820000	443495000	0	0	0	Ufm1	526375000	568820000	443495000	NA	NA	NA	Ufm1	5.12897e+08	0	Ufm1	1	0	0	1
P61967	P61967	2	2	2	AP-1 complex subunit sigma-1A	Ap1s1	sp|P61967|AP1S1_MOUSE AP-1 complex subunit sigma-1A OS=Mus musculus GN=Ap1s1 PE=1 SV=1	1	2	2	2	2	2	2	2	2	2	1	1	0	0	1	0	2	2	2	2	2	2	1	1	0	0	1	0	2	2	2	2	2	2	1	1	0	0	1	0	15.8	15.8	15.8	18.733	158	158	0	144.54	By MS/MS	By MS/MS	By MS/MS	By MS/MS	By MS/MS	By MS/MS	By MS/MS	By MS/MS			By matching		15.8	15.8	15.8	15.8	15.8	15.8	10.1	10.1	0	0	10.1	0	318020000	67900000	60882000	58280000	45564000	43075000	37258000	1970000	1637900	0	0	1451800	0	61772000	45838000	82532000	66225000	73390000	0	0	0	0	0	0	0	2	1	2	2	2	2	1	1	0	0	0	0	13				1415	2433;16157	True;True	2657;17824	22922;22923;22924;22925;22926;22927;22928;22929;22930;156816;156817;156818;156819;156820;156821	15442;15443;15444;15445;15446;15447;15448;15449;107119;107120;107121;107122;107123;107124	15447;107121		3068		36	Ap1s1	53805000	74378500	73390000	0	0	0	Ap1s1	53805000	74378500	73390000	NA	NA	NA	Ap1s1	6.71912e+07	0	Ap1s1	1	0	0	1
P62073	P62073	4	4	4	Mitochondrial import inner membrane translocase subunit Tim10	Timm10	sp|P62073|TIM10_MOUSE Mitochondrial import inner membrane translocase subunit Tim10 OS=Mus musculus GN=Timm10 PE=1 SV=1	1	4	4	4	2	3	3	4	2	3	0	0	0	0	0	0	2	3	3	4	2	3	0	0	0	0	0	0	2	3	3	4	2	3	0	0	0	0	0	0	32.2	32.2	32.2	10.333	90	90	0	6.8228	By MS/MS	By MS/MS	By MS/MS	By MS/MS	By MS/MS	By MS/MS							23.3	24.4	24.4	32.2	23.3	24.4	0	0	0	0	0	0	765420000	128020000	163110000	125650000	140290000	87959000	120380000	0	0	0	0	0	0	167630000	156850000	155930000	153760000	144740000	146440000	0	0	0	0	0	0	1	3	1	2	1	2	0	0	0	0	0	0	10				1421	7117;22538;32584;39917	True;True;True;True	7852;24869;35988;44076	67218;217691;217692;217693;217694;217695;217696;317035;317036;317037;317038;385904;385905;385906;385907;385908;385909	45508;148255;148256;148257;148258;148259;148260;216938;216939;216940;216941;264131	45508;148256;216938;264131		3086;3087		74;80	Timm10	162240000	154845000	145590000	0	0	0	Timm10	162240000	154845000	145590000	NA	NA	NA	Timm10	154225000	0	Timm10	1	0	0	1
P62077	P62077	3	3	3	Mitochondrial import inner membrane translocase subunit Tim8 B	Timm8b	sp|P62077|TIM8B_MOUSE Mitochondrial import inner membrane translocase subunit Tim8 B OS=Mus musculus GN=Timm8b PE=1 SV=1	1	3	3	3	3	3	3	2	3	3	0	0	0	0	0	0	3	3	3	2	3	3	0	0	0	0	0	0	3	3	3	2	3	3	0	0	0	0	0	0	36.1	36.1	36.1	9.2864	83	83	0	4.5285	By MS/MS	By MS/MS	By MS/MS	By MS/MS	By MS/MS	By MS/MS							36.1	36.1	36.1	26.5	36.1	36.1	0	0	0	0	0	0	1160900000	246700000	245140000	205940000	120090000	169180000	173830000	0	0	0	0	0	0	235380000	216280000	252130000	283720000	184750000	202290000	0	0	0	0	0	0	1	2	1	1	2	1	0	0	0	0	0	0	8				1423	20260;40255;56994	True;True;True	22356;44451;63542	195708;195709;195710;195711;195712;195713;389309;389310;389311;389312;389313;550182;550183;550184;550185;550186;550187	133056;133057;133058;133059;133060;133061;266406;374928;374929	133061;266406;374929					Timm8b	225830000	267925000	193520000	0	0	0	Timm8b	225830000	267925000	193520000	NA	NA	NA	Timm8b	2.29092e+08	0	Timm8b	1	0	0	1
P62137	P62137	19	3	3	Serine/threonine-protein phosphatase PP1-alpha catalytic subunit	Ppp1ca	sp|P62137|PP1A_MOUSE Serine/threonine-protein phosphatase PP1-alpha catalytic subunit OS=Mus musculus GN=Ppp1ca PE=1 SV=1	1	19	3	3	15	16	15	16	15	16	12	12	9	10	12	12	3	3	3	3	3	3	1	1	1	1	1	1	3	3	3	3	3	3	1	1	1	1	1	1	70.3	9.1	9.1	37.54	330	330	0	9.4082	By MS/MS	By MS/MS	By MS/MS	By MS/MS	By MS/MS	By MS/MS	By MS/MS	By MS/MS	By MS/MS	By MS/MS	By MS/MS	By MS/MS	60.3	60.6	60.3	64.2	60.3	64.2	43.6	43.6	34.5	35.2	43.6	43.6	6214200000	1233900000	1051600000	751210000	922780000	1100000000	1064900000	21189000	15207000	9274900	12499000	15462000	16066000	1289400000	1101600000	1082300000	1312600000	1302700000	1240800000	0	0	0	0	0	0	3	2	2	4	4	4	1	1	1	1	1	1	25				1425	2301;2302;11858;15046;24142;25441;25942;28053;28645;30029;31517;35193;37014;37958;45590;49280;54731;57273;67117	False;False;False;False;False;False;False;False;False;False;False;False;True;True;True;False;False;False;False	2507;2508;13114;16600;26652;26653;28084;28623;30954;31612;31613;33171;33172;34834;38832;40851;41932;51044;55080;61074;63845;74781	21607;21608;21609;21610;21611;21612;21613;21614;21615;21616;21617;21618;21619;21620;21621;21622;21623;21624;21625;21626;21627;21628;21629;21630;21631;115136;115137;115138;115139;115140;115141;146170;146171;146172;146173;146174;146175;146176;146177;146178;146179;146180;146181;146182;233310;233311;233312;233313;233314;233315;233316;233317;233318;233319;233320;233321;233322;233323;233324;233325;233326;233327;233328;233329;233330;245318;245319;245320;245321;245322;245323;245324;245325;250101;250102;250103;250104;250105;250106;272303;272304;272305;272306;272307;272308;272309;272310;272311;272312;272313;272314;272315;272316;272317;272318;272319;272320;277789;277790;277791;277792;277793;277794;277795;277796;277797;277798;277799;277800;277801;277802;277803;277804;277805;277806;277807;277808;277809;277810;277811;277812;277813;277814;277815;277816;291728;291729;291730;291731;291732;291733;291734;291735;306195;306196;306197;306198;306199;306200;306201;306202;306203;306204;306205;306206;341431;341432;341433;341434;341435;341436;341437;341438;341439;358600;358601;358602;358603;358604;358605;367960;367961;367962;367963;367964;367965;367966;367967;367968;367969;367970;367971;445109;445110;445111;445112;445113;445114;478497;478498;478499;478500;478501;478502;529183;529184;529185;529186;529187;529188;529189;529190;529191;529192;529193;529194;529195;529196;529197;529198;552784;552785;552786;552787;552788;552789;552790;552791;552792;552793;552794;552795;649276;649277;649278;649279	14610;14611;14612;14613;14614;14615;14616;14617;14618;14619;14620;14621;14622;14623;14624;14625;14626;14627;78766;78767;78768;78769;99625;99626;99627;99628;99629;99630;99631;99632;99633;99634;99635;99636;99637;99638;158724;158725;158726;158727;158728;158729;158730;166804;166805;166806;170219;170220;170221;170222;170223;170224;170225;186478;186479;186480;186481;186482;186483;186484;186485;186486;186487;186488;186489;186490;186491;186492;186493;190372;190373;190374;190375;190376;190377;190378;190379;190380;190381;190382;190383;190384;190385;190386;190387;190388;190389;200323;200324;200325;200326;200327;200328;200329;200330;210136;210137;210138;210139;210140;210141;210142;210143;210144;210145;210146;210147;233431;233432;233433;233434;233435;233436;233437;233438;233439;245309;245310;245311;245312;245313;245314;252258;252259;252260;252261;252262;252263;252264;252265;252266;252267;252268;252269;252270;252271;305087;305088;305089;305090;305091;305092;326732;326733;326734;360488;360489;360490;360491;360492;360493;360494;360495;360496;360497;360498;360499;360500;360501;360502;360503;376776;376777;376778;376779;376780;376781;376782;443638;443639;443640;443641	14617;14627;78769;99634;158725;166806;170224;186482;190387;200329;210145;233431;245310;252267;305089;326734;360502;376778;443638	630	3092;3093	131	183;190	Ppp1ca	1195500000	1197450000	1271750000	0	0	0	Ppp1ca	1195500000	1197450000	1271750000	NA	NA	NA	Ppp1ca	1.22157e+09	0	Ppp1ca	1	0	0	1
P62254	P62254	4	4	4	Ubiquitin-conjugating enzyme E2 G1;Ubiquitin-conjugating enzyme E2 G1, N-terminally processed	Ube2g1	sp|P62254|UB2G1_MOUSE Ubiquitin-conjugating enzyme E2 G1 OS=Mus musculus GN=Ube2g1 PE=1 SV=3	1	4	4	4	3	4	4	4	3	3	0	0	0	0	0	0	3	4	4	4	3	3	0	0	0	0	0	0	3	4	4	4	3	3	0	0	0	0	0	0	31.8	31.8	31.8	19.509	170	170	0	7.7411	By MS/MS	By MS/MS	By MS/MS	By MS/MS	By MS/MS	By MS/MS							22.4	31.8	31.8	31.8	22.4	22.4	0	0	0	0	0	0	596530000	100240000	156740000	87404000	94167000	84812000	73161000	0	0	0	0	0	0	111100000	149230000	111820000	127500000	117670000	91774000	0	0	0	0	0	0	2	3	3	2	2	1	0	0	0	0	0	0	13				1431	2270;20345;43460;65226	True;True;True;True	2469;22452;48575;72685	21274;21275;21276;21277;21278;21279;196509;196510;196511;196512;196513;196514;422944;422945;422946;630471;630472;630473;630474;630475;630476	14395;14396;14397;14398;14399;133574;133575;133576;133577;133578;133579;289529;431059;431060;431061	14396;133574;289529;431059					Ube2g1	130165000	119660000	104722000	0	0	0	Ube2g1	130165000	119660000	104722000	NA	NA	NA	Ube2g1	1.18182e+08	0	Ube2g1	1	0	0	1
P62257	P62257	2	2	2	Ubiquitin-conjugating enzyme E2 H	Ube2h	sp|P62257|UBE2H_MOUSE Ubiquitin-conjugating enzyme E2 H OS=Mus musculus GN=Ube2h PE=1 SV=1	1	2	2	2	1	1	1	1	2	2	0	0	0	0	0	0	1	1	1	1	2	2	0	0	0	0	0	0	1	1	1	1	2	2	0	0	0	0	0	0	16.4	16.4	16.4	20.655	183	183	0	2.8282	By MS/MS	By matching	By matching	By matching	By MS/MS	By MS/MS							8.2	8.2	8.2	8.2	16.4	16.4	0	0	0	0	0	0	225160000	30103000	34134000	32434000	48596000	33158000	46736000	0	0	0	0	0	0	0	0	0	0	0	56807000	0	0	0	0	0	0	1	0	0	0	1	1	0	0	0	0	0	0	3				1432	21677;26125	True;True	23934;28827	209944;209945;252003;252004;252005;252006;252007;252008	143026;143027;171590	143027;171590					Ube2h	0	0	56807000	0	0	0	Ube2h	NA	NA	56807000	NA	NA	NA	Ube2h	56807000	0	Ube2h	1	0	0	1
P62311	P62311	3	3	3	U6 snRNA-associated Sm-like protein LSm3	Lsm3	sp|P62311|LSM3_MOUSE U6 snRNA-associated Sm-like protein LSm3 OS=Mus musculus GN=Lsm3 PE=1 SV=2	1	3	3	3	3	3	3	3	3	3	1	1	1	1	1	1	3	3	3	3	3	3	1	1	1	1	1	1	3	3	3	3	3	3	1	1	1	1	1	1	47.1	47.1	47.1	11.845	102	102	0	38.32	By MS/MS	By MS/MS	By MS/MS	By MS/MS	By MS/MS	By MS/MS	By MS/MS	By MS/MS	By MS/MS	By MS/MS	By matching	By MS/MS	47.1	47.1	47.1	47.1	47.1	47.1	11.8	11.8	11.8	11.8	11.8	11.8	1725000000	359450000	449310000	202270000	212650000	267260000	218420000	2262000	2346800	1985700	2142200	3206500	3702000	259890000	526650000	187860000	310530000	399510000	242330000	0	0	0	0	0	0	3	3	2	5	4	4	1	1	1	1	0	1	26				1443	22173;22174;35925	True;True;True	24480;24481;39651;39652	214532;214533;214534;214535;214536;214537;214538;214539;214540;214541;214542;214543;214544;214545;214546;214547;214548;214549;214550;214551;214552;348313;348314;348315;348316;348317;348318;348319;348320;348321;348322	146139;146140;146141;146142;146143;146144;146145;146146;146147;146148;146149;146150;146151;146152;146153;146154;146155;146156;146157;238108;238109;238110;238111;238112;238113;238114;238115;238116;238117	146139;146157;238115		3135		52	Lsm3	393270000	249195000	320920000	0	0	0	Lsm3	393270000	249195000	320920000	NA	NA	NA	Lsm3	3.21128e+08	0	Lsm3	1	0	0	1
P62313	P62313	3	3	3	U6 snRNA-associated Sm-like protein LSm6	Lsm6	sp|P62313|LSM6_MOUSE U6 snRNA-associated Sm-like protein LSm6 OS=Mus musculus GN=Lsm6 PE=1 SV=1	1	3	3	3	3	3	3	3	3	3	2	2	2	2	2	2	3	3	3	3	3	3	2	2	2	2	2	2	3	3	3	3	3	3	2	2	2	2	2	2	32.5	32.5	32.5	9.1275	80	80	0	2.8742	By MS/MS	By MS/MS	By MS/MS	By MS/MS	By MS/MS	By MS/MS	By matching	By matching	By matching	By matching	By matching	By matching	32.5	32.5	32.5	32.5	32.5	32.5	22.5	22.5	22.5	22.5	22.5	22.5	1854600000	346680000	332450000	293440000	307630000	262380000	291750000	3697000	2922500	3081200	3063000	3743000	3754000	330170000	333260000	412520000	450070000	324990000	364270000	0	0	0	0	0	0	3	1	1	1	2	1	0	0	0	0	0	0	9				1444	24181;38064;66259	True;True;True	26696;42052;73816	233716;233717;233718;233719;233720;233721;233722;233723;233724;233725;233726;233727;369037;369038;369039;369040;369041;369042;640519;640520;640521;640522;640523;640524;640525;640526;640527;640528;640529;640530	158971;158972;158973;158974;158975;252998;252999;253000;253001;253002;253003;253004;437628;437629;437630;437631;437632;437633	158973;252999;437628					Lsm6	331715000	431295000	344630000	0	0	0	Lsm6	331715000	431295000	344630000	NA	NA	NA	Lsm6	3.69213e+08	0	Lsm6	1	0	0	1
P62484	P62484	4	3	3	Abl interactor 2	Abi2	sp|P62484|ABI2_MOUSE Abl interactor 2 OS=Mus musculus GN=Abi2 PE=1 SV=1	1	4	3	3	3	2	2	2	1	3	0	1	1	2	0	0	2	2	1	1	0	2	0	0	0	1	0	0	2	2	1	1	0	2	0	0	0	1	0	0	11.4	9.4	9.4	49.387	446	446	0.00018783	2.5876	By MS/MS	By MS/MS	By matching	By matching	By matching	By matching		By matching	By matching	By matching			7.8	7	5.4	4.5	2	7.8	0	2	2	4.5	0	0	157550000	40860000	11916000	10165000	43789000	0	50607000	0	0	0	207660	0	0	0	0	0	0	0	61513000	0	0	0	0	0	0	1	1	0	0	0	0	0	0	0	0	0	0	2				1451	3079;60157;60279;64529	True;True;True;False	3375;67044;67176;71921	29083;29084;29085;29086;580222;581347;581348;581349;581350;623922;623923;623924;623925;623926;623927;623928;623929	19617;396401;397118;426618	19617;396401;397118;426618					Abi2	0	0	61513000	0	0	0	Abi2	NA	NA	61513000	NA	NA	NA	Abi2	61513000	0	Abi2	1	0	0	1
P62488	P62488	4	4	4	DNA-directed RNA polymerase II subunit RPB7	Polr2g	sp|P62488|RPB7_MOUSE DNA-directed RNA polymerase II subunit RPB7 OS=Mus musculus GN=Polr2g PE=1 SV=1	1	4	4	4	4	3	4	4	3	2	1	0	1	1	1	0	4	3	4	4	3	2	1	0	1	1	1	0	4	3	4	4	3	2	1	0	1	1	1	0	31.4	31.4	31.4	19.294	172	172	0	5.8554	By MS/MS	By MS/MS	By MS/MS	By MS/MS	By MS/MS	By MS/MS	By matching		By matching	By matching	By matching		31.4	22.1	31.4	31.4	22.1	15.7	6.4	0	9.3	6.4	4.7	0	459470000	100720000	93678000	79539000	84078000	69049000	29742000	928600	0	644320	313520	780730	0	85918000	87835000	101060000	99021000	91496000	83878000	0	0	0	0	0	0	2	2	1	2	1	1	0	0	0	0	0	0	9				1452	22803;27282;41591;66173	True;True;True;True	25161;30098;46087;73725	220364;220365;220366;220367;220368;220369;220370;264539;264540;264541;264542;264543;264544;402437;402438;402439;402440;639809;639810;639811;639812;639813;639814;639815	150203;150204;180889;180890;180891;180892;180893;180894;275453;437199	150203;180893;275453;437199		3152;3153		1;117	Polr2g	86876500	100040500	87687000	0	0	0	Polr2g	86876500	100040500	87687000	NA	NA	NA	Polr2g	9.15347e+07	0	Polr2g	1	0	0	1
P62500	P62500	2	2	2	TSC22 domain family protein 1	Tsc22d1	sp|P62500|T22D1_MOUSE TSC22 domain family protein 1 OS=Mus musculus GN=Tsc22d1 PE=1 SV=2	1	2	2	2	2	2	2	2	2	1	1	1	0	1	1	1	2	2	2	2	2	1	1	1	0	1	1	1	2	2	2	2	2	1	1	1	0	1	1	1	1.9	1.9	1.9	109.81	1077	1077	0	15.771	By MS/MS	By MS/MS	By MS/MS	By MS/MS	By MS/MS	By MS/MS	By matching	By matching		By matching	By matching	By matching	1.9	1.9	1.9	1.9	1.9	1.1	1.1	1.1	0	0.7	1.1	1.1	1608600000	362910000	368810000	214290000	243130000	244610000	169380000	1283600	1131200	0	1058100	1217800	762280	0	0	0	0	303120000	0	0	0	0	0	0	0	1	1	2	1	1	1	0	0	0	0	0	0	7				1453	45160;52444	True;True	50551;58512	440374;440375;440376;440377;440378;440379;440380;440381;440382;440383;507573;507574;507575;507576;507577;507578	301792;301793;301794;301795;301796;301797;301798;346034	301797;346034		3154		1000	Tsc22d1	0	0	303120000	0	0	0	Tsc22d1	NA	NA	303120000	NA	NA	NA	Tsc22d1	303120000	0	Tsc22d1	1	0	0	1
P62627	P62627	5	5	5	Dynein light chain roadblock-type 1	Dynlrb1	sp|P62627|DLRB1_MOUSE Dynein light chain roadblock-type 1 OS=Mus musculus GN=Dynlrb1 PE=1 SV=3	1	5	5	5	4	5	5	5	5	4	1	1	0	1	1	0	4	5	5	5	5	4	1	1	0	1	1	0	4	5	5	5	5	4	1	1	0	1	1	0	70.8	70.8	70.8	10.99	96	96	0	16.169	By MS/MS	By MS/MS	By MS/MS	By MS/MS	By MS/MS	By MS/MS	By matching	By matching		By matching	By matching		58.3	70.8	70.8	70.8	70.8	61.5	21.9	16.7	0	16.7	21.9	0	4880500000	679750000	1010400000	909580000	887720000	799270000	588760000	1607900	1270500	0	775070	1335100	0	923310000	877800000	968500000	980040000	763640000	700010000	0	0	0	0	0	0	2	2	5	5	5	3	0	0	0	0	0	0	22				1454	1541;14968;25420;32646;55462	True;True;True;True;True	1671;16516;28063;36059;36060;61852;61853;61854	14087;14088;14089;14090;14091;145446;145447;145448;145449;145450;245113;245114;245115;245116;245117;245118;245119;245120;317609;317610;317611;317612;317613;317614;317615;317616;535845;535846;535847;535848;535849;535850;535851;535852;535853;535854;535855;535856;535857;535858;535859;535860	9521;9522;9523;99151;99152;99153;99154;99155;166656;166657;166658;166659;166660;166661;217330;217331;217332;364880;364881;364882;364883;364884;364885;364886;364887	9523;99152;166660;217332;364881		3155;3156;3157		34;46;79	Dynlrb1	900555000	974270000	731825000	0	0	0	Dynlrb1	900555000	974270000	731825000	NA	NA	NA	Dynlrb1	8.68883e+08	0	Dynlrb1	1	0	0	1
P62748;P84075	P62748	4;1	4;1	4;1	Hippocalcin-like protein 1	Hpcal1	sp|P62748|HPCL1_MOUSE Hippocalcin-like protein 1 OS=Mus musculus GN=Hpcal1 PE=1 SV=2	2	4	4	4	4	4	4	4	4	3	0	0	0	0	0	0	4	4	4	4	4	3	0	0	0	0	0	0	4	4	4	4	4	3	0	0	0	0	0	0	25.9	25.9	25.9	22.338	193	193;193	0	4.8213	By MS/MS	By MS/MS	By MS/MS	By MS/MS	By MS/MS	By MS/MS							25.9	25.9	25.9	25.9	25.9	19.2	0	0	0	0	0	0	1276500000	228050000	258480000	253370000	246320000	159880000	130420000	0	0	0	0	0	0	195800000	208900000	368010000	355500000	201920000	224820000	0	0	0	0	0	0	2	1	2	3	1	2	0	0	0	0	0	0	11				1460	7653;14881;31466;39503	True;True;True;True	8440;16424;34778;43617	72373;72374;72375;72376;72377;72378;144560;144561;144562;144563;144564;144565;305747;305748;305749;305750;305751;382137;382138;382139;382140;382141;382142	49087;49088;49089;49090;49091;98465;209855;209856;209857;209858;261682;261683	49089;98465;209857;261683					Hpcal1	202350000	361755000	213370000	0	0	0	Hpcal1	202350000	361755000	213370000	NA	NA	NA	Hpcal1	2.59158e+08	0	Hpcal1	1	0	0	1
P62897	P62897	6	6	6	Cytochrome c, somatic	Cycs	sp|P62897|CYC_MOUSE Cytochrome c, somatic OS=Mus musculus GN=Cycs PE=1 SV=2	1	6	6	6	6	6	6	5	6	6	1	1	1	1	1	1	6	6	6	5	6	6	1	1	1	1	1	1	6	6	6	5	6	6	1	1	1	1	1	1	40	40	40	11.605	105	105	0	41.593	By MS/MS	By MS/MS	By MS/MS	By MS/MS	By MS/MS	By MS/MS	By matching	By matching	By matching	By matching	By matching	By matching	40	40	40	39	40	40	7.6	7.6	7.6	7.6	7.6	7.6	5200200000	1175800000	1170000000	762320000	791210000	591550000	705560000	636810	560010	526720	524970	607220	855440	897290000	923540000	852890000	998570000	667040000	705870000	0	0	0	0	0	0	6	8	4	5	5	4	0	0	0	0	0	0	32				1483	895;896;23432;23433;33001;57457	True;True;True;True;True;True	971;972;25858;25859;25860;25861;36446;64043	8129;8130;8131;8132;8133;8134;8135;8136;8137;8138;8139;8140;8141;8142;8143;8144;8145;226687;226688;226689;226690;226691;226692;226693;226694;226695;226696;226697;226698;226699;226700;226701;226702;226703;226704;226705;226706;226707;226708;226709;226710;226711;226712;321009;321010;321011;321012;321013;321014;554405;554406;554407;554408;554409;554410	5568;5569;5570;5571;5572;5573;5574;5575;5576;5577;5578;5579;5580;154510;154511;154512;154513;154514;154515;154516;154517;154518;154519;154520;154521;154522;154523;154524;154525;154526;154527;154528;219411;219412;219413;377916;377917	5571;5580;154511;154525;219411;377917		3205		66	Cycs	910415000	925730000	686455000	0	0	0	Cycs	910415000	925730000	686455000	NA	NA	NA	Cycs	8.40867e+08	0	Cycs	1	0	0	1
P62915	P62915	8	8	8	Transcription initiation factor IIB	Gtf2b	sp|P62915|TF2B_MOUSE Transcription initiation factor IIB OS=Mus musculus GN=Gtf2b PE=1 SV=1	1	8	8	8	7	5	7	8	7	8	1	0	1	1	1	0	7	5	7	8	7	8	1	0	1	1	1	0	7	5	7	8	7	8	1	0	1	1	1	0	33.5	33.5	33.5	34.819	316	316	0	16.562	By MS/MS	By MS/MS	By MS/MS	By MS/MS	By MS/MS	By MS/MS	By matching		By matching	By matching	By matching		27.2	19	27.2	33.5	27.2	33.5	3.2	0	4.4	3.2	3.2	0	1703200000	379280000	292980000	219380000	258240000	262290000	289490000	506690	0	558990	222970	264810	0	385310000	330640000	315680000	358130000	322260000	317890000	0	0	0	0	0	0	4	3	5	6	4	6	0	0	0	0	0	0	28				1487	1876;3971;5570;15056;19734;61584;62016;64217	True;True;True;True;True;True;True;True	2038;4394;6147;16612;21787;68643;69116;71576	17353;17354;17355;17356;17357;38019;38020;38021;38022;38023;38024;53526;53527;53528;53529;53530;53531;53532;53533;146311;146312;146313;146314;146315;146316;146317;190690;190691;190692;190693;190694;190695;595101;595102;599232;599233;599234;599235;599236;599237;620478;620479;620480;620481;620482;620483	11685;11686;11687;25582;25583;25584;36148;36149;36150;99721;99722;99723;99724;99725;129671;129672;406885;409697;409698;409699;409700;409701;409702;409703;424290;424291;424292;424293;424294;424295;424296	11685;25582;36148;99722;129672;406885;409697;424295		3213;3214		32;83	Gtf2b	357975000	336905000	320075000	0	0	0	Gtf2b	357975000	336905000	320075000	NA	NA	NA	Gtf2b	3.38318e+08	0	Gtf2b	1	0	0	1
P62965	P62965	3	3	3	Cellular retinoic acid-binding protein 1	Crabp1	sp|P62965|RABP1_MOUSE Cellular retinoic acid-binding protein 1 OS=Mus musculus GN=Crabp1 PE=1 SV=2	1	3	3	3	2	1	0	2	1	2	1	0	0	1	0	0	2	1	0	2	1	2	1	0	0	1	0	0	2	1	0	2	1	2	1	0	0	1	0	0	24.1	24.1	24.1	15.591	137	137	0	4.4268	By MS/MS	By MS/MS		By matching	By MS/MS	By MS/MS	By MS/MS			By matching			17.5	7.3	0	17.5	7.3	17.5	6.6	0	0	7.3	0	0	12033000000	69194000	50566000	0	45033000	39456000	59290000	11769000000	0	0	356680	0	0	65387000	0	0	72298000	0	68960000	0	0	0	0	0	0	2	1	0	0	1	2	1	0	0	0	0	0	7				1491	3145;54866;61606	True;True;True	3445;61214;68666	29673;530336;530337;530338;530339;530340;530341;595286;595287;595288	20008;361268;361269;361270;361271;407014;407015	20008;361268;407014					Crabp1	65387000	72298000	68960000	0	0	0	Crabp1	65387000	72298000	68960000	NA	NA	NA	Crabp1	6.88817e+07	0	Crabp1	1	0	0	1
P63002	P63002	2	2	2	Amino-terminal enhancer of split	Aes	sp|P63002|AES_MOUSE Amino-terminal enhancer of split OS=Mus musculus GN=Aes PE=1 SV=1	1	2	2	2	2	2	1	1	1	1	0	0	0	0	0	0	2	2	1	1	1	1	0	0	0	0	0	0	2	2	1	1	1	1	0	0	0	0	0	0	13.7	13.7	13.7	22	197	197	0.00037189	2.4673	By matching	By MS/MS	By MS/MS	By MS/MS	By matching	By MS/MS							13.7	13.7	4.6	4.6	4.6	4.6	0	0	0	0	0	0	99890000	23650000	21139000	11742000	16987000	11660000	14712000	0	0	0	0	0	0	25170000	19364000	0	0	0	0	0	0	0	0	0	0	0	2	1	1	0	1	0	0	0	0	0	0	5				1495	13152;21435	True;True	14528;23667	127760;127761;207374;207375;207376;207377;207378;207379	87349;141177;141178;141179;141180	87349;141177	671		181		Aes	22267000	0	0	0	0	0	Aes	22267000	NA	NA	NA	NA	NA	Aes	22267000	0	Aes	1	0	0	1
P63139	P63139	2	2	2	Nuclear transcription factor Y subunit beta	Nfyb	sp|P63139|NFYB_MOUSE Nuclear transcription factor Y subunit beta OS=Mus musculus GN=Nfyb PE=1 SV=1	1	2	2	2	2	2	2	1	1	2	1	1	1	0	0	0	2	2	2	1	1	2	1	1	1	0	0	0	2	2	2	1	1	2	1	1	1	0	0	0	8.2	8.2	8.2	22.787	207	207	0	3.5823	By MS/MS	By MS/MS	By MS/MS	By matching	By MS/MS	By MS/MS	By matching	By matching	By matching				8.2	8.2	8.2	6.3	6.3	8.2	8.2	6.3	6.3	0	0	0	807040000	225020000	170550000	127400000	58458000	56513000	163520000	1521400	2103600	1956100	0	0	0	0	0	0	0	0	198750000	0	0	0	0	0	0	1	1	1	0	0	1	0	0	0	0	0	0	4				1509	17252;17834	True;True	19065;19698	166997;166998;166999;167000;167001;167002;167003;167004;172743;172744;172745;172746;172747	113846;113847;113848;117598;117599;117600;117601	113848;117598					Nfyb	0	0	198750000	0	0	0	Nfyb	NA	NA	198750000	NA	NA	NA	Nfyb	198750000	0	Nfyb	1	0	0	1
P63216	P63216	2	2	2	Guanine nucleotide-binding protein G(I)/G(S)/G(O) subunit gamma-3	Gng3	sp|P63216|GBG3_MOUSE Guanine nucleotide-binding protein G(I)/G(S)/G(O) subunit gamma-3 OS=Mus musculus GN=Gng3 PE=1 SV=1	1	2	2	2	0	1	1	1	1	1	1	1	0	1	0	0	0	1	1	1	1	1	1	1	0	1	0	0	0	1	1	1	1	1	1	1	0	1	0	0	29.3	29.3	29.3	8.3047	75	75	0.0093787	1.2922		By MS/MS	By matching	By MS/MS	By matching	By matching	By matching	By MS/MS		By matching			0	20	20	20	20	20	9.3	9.3	0	9.3	0	0	55210000	0	8763900	7042400	9018400	7400500	8201900	1110500	10865000	0	2806400	0	0	0	0	0	0	0	9969400	0	0	0	0	0	0	0	0	0	0	0	0	0	1	0	0	0	0	1				1515	22552;28330	True;True	24885;31259	217815;217816;217817;217818;217819;274849;274850;274851	148337;148338;188273	148337;188273		3280		11	Gng3	0	0	9969400	0	0	0	Gng3	NA	NA	9969400	NA	NA	NA	Gng3	9969400	0	Gng3	1	0	0	1
P63254	P63254	4	4	4	Cysteine-rich protein 1	Crip1	sp|P63254|CRIP1_MOUSE Cysteine-rich protein 1 OS=Mus musculus GN=Crip1 PE=1 SV=2	1	4	4	4	3	4	4	4	4	4	0	0	0	0	1	0	3	4	4	4	4	4	0	0	0	0	1	0	3	4	4	4	4	4	0	0	0	0	1	0	57.1	57.1	57.1	8.5497	77	77	0	23.64	By MS/MS	By MS/MS	By MS/MS	By MS/MS	By MS/MS	By MS/MS					By matching		45.5	57.1	57.1	57.1	57.1	57.1	0	0	0	0	16.9	0	2151300000	324400000	632910000	443700000	86984000	305850000	356650000	0	0	0	0	823120	0	569620000	722190000	402940000	27578000	437570000	354210000	0	0	0	0	0	0	5	4	1	1	5	2	0	0	0	0	0	0	18				1517	19057;22821;46582;58437	True;True;True;True	21036;25185;52117;65125	184236;184237;184238;184239;184240;184241;220612;220613;220614;220615;220616;453818;453819;453820;453821;453822;453823;563889;563890;563891;563892;563893;563894;563895;563896;563897;563898;563899;563900;563901	125244;150384;150385;150386;310901;310902;310903;310904;310905;310906;384741;384742;384743;384744;384745;384746;384747;384748;384749;384750	125244;150384;310902;384744					Crip1	645905000	215259000	395890000	0	0	0	Crip1	645905000	215259000	395890000	NA	NA	NA	Crip1	419018000	0	Crip1	1	0	0	1
P69566	P69566	10	10	10	Ran-binding protein 9	Ranbp9	sp|P69566|RANB9_MOUSE Ran-binding protein 9 OS=Mus musculus GN=Ranbp9 PE=1 SV=1	1	10	10	10	10	9	9	8	8	8	0	1	1	0	0	1	10	9	9	8	8	8	0	1	1	0	0	1	10	9	9	8	8	8	0	1	1	0	0	1	22.4	22.4	22.4	71.011	653	653	0	22.618	By MS/MS	By MS/MS	By MS/MS	By MS/MS	By MS/MS	By MS/MS		By matching	By matching			By matching	22.4	18.5	19.6	19.4	15.8	15.8	0	2.1	2.1	0	0	2.1	1686700000	355100000	354030000	222650000	232230000	259910000	260700000	0	974230	441360	0	0	645030	357110000	335470000	340840000	359150000	299670000	291740000	0	0	0	0	0	0	5	9	4	6	3	4	0	0	0	0	0	0	31				1538	2296;7312;16260;17193;27147;40950;44737;48066;52315;55332	True;True;True;True;True;True;True;True;True;True	2502;8063;17938;19002;29954;45206;50074;53743;58373;61713	21563;21564;21565;21566;21567;21568;21569;69107;69108;69109;157730;157731;157732;157733;157734;166438;166439;166440;166441;166442;166443;263220;263221;263222;395785;395786;395787;395788;395789;395790;436230;436231;436232;436233;436234;436235;467741;467742;467743;467744;467745;467746;506381;506382;506383;506384;506385;506386;534529;534530;534531;534532;534533;534534;534535;534536;534537	14577;14578;14579;46817;107688;107689;107690;107691;113507;113508;113509;179974;179975;270829;270830;270831;270832;270833;270834;270835;298847;298848;298849;298850;319971;319972;319973;319974;319975;319976;345227;345228;345229;363998;363999;364000;364001	14577;46817;107689;113508;179975;270829;298847;319973;345228;363998		3325		554	Ranbp9	346290000	349995000	295705000	0	0	0	Ranbp9	346290000	349995000	295705000	NA	NA	NA	Ranbp9	3.30663e+08	0	Ranbp9	1	0	0	1
P70182	P70182	2	2	2	Phosphatidylinositol 4-phosphate 5-kinase type-1 alpha	Pip5k1a	sp|P70182|PI51A_MOUSE Phosphatidylinositol 4-phosphate 5-kinase type-1 alpha OS=Mus musculus GN=Pip5k1a PE=1 SV=2	1	2	2	2	2	2	1	2	2	2	0	1	0	0	0	0	2	2	1	2	2	2	0	1	0	0	0	0	2	2	1	2	2	2	0	1	0	0	0	0	4	4	4	60.484	546	546	0.00036934	2.4039	By MS/MS	By matching	By MS/MS	By MS/MS	By MS/MS	By MS/MS		By matching					4	4	1.8	4	4	4	0	1.8	0	0	0	0	160720000	36405000	36738000	10196000	18105000	33004000	25849000	0	421930	0	0	0	0	37952000	34462000	0	29493000	37111000	32286000	0	0	0	0	0	0	2	0	1	1	1	1	0	0	0	0	0	0	6				1542	34403;55664	True;True	37975;62071	334476;334477;334478;334479;334480;334481;334482;537644;537645;537646;537647;537648	228719;228720;228721;228722;228723;366044	228722;366044					Pip5k1a	36207000	29493000	34698500	0	0	0	Pip5k1a	36207000	29493000	34698500	NA	NA	NA	Pip5k1a	3.34662e+07	0	Pip5k1a	1	0	0	1
P70202	P70202	2	2	2	Latexin	Lxn	sp|P70202|LXN_MOUSE Latexin OS=Mus musculus GN=Lxn PE=1 SV=2	1	2	2	2	2	2	2	2	1	2	0	0	0	0	0	0	2	2	2	2	1	2	0	0	0	0	0	0	2	2	2	2	1	2	0	0	0	0	0	0	12.2	12.2	12.2	25.492	222	222	0	3.9977	By MS/MS	By matching	By MS/MS	By MS/MS	By MS/MS	By MS/MS							12.2	12.2	12.2	12.2	4.1	12.2	0	0	0	0	0	0	211180000	29413000	35182000	42966000	51725000	13581000	38315000	0	0	0	0	0	0	31945000	0	51563000	73729000	0	54432000	0	0	0	0	0	0	1	0	1	2	1	1	0	0	0	0	0	0	6				1545	524;21312	True;True	565;23532	4593;4594;4595;4596;4597;206065;206066;206067;206068;206069;206070	3117;3118;3119;3120;3121;140302;140303;140304;140305	3119;140302					Lxn	31945000	62646000	54432000	0	0	0	Lxn	31945000	62646000	54432000	NA	NA	NA	Lxn	4.96743e+07	0	Lxn	1	0	0	1
P70206;Q80UG2;P70208;P70207	P70206	16;4;2;2	16;4;2;2	16;4;2;2	Plexin-A1	Plxna1	sp|P70206|PLXA1_MOUSE Plexin-A1 OS=Mus musculus GN=Plxna1 PE=1 SV=1	4	16	16	16	13	14	11	11	11	9	0	3	1	0	1	1	13	14	11	11	11	9	0	3	1	0	1	1	13	14	11	11	11	9	0	3	1	0	1	1	10.9	10.9	10.9	211.1	1894	1894;1893;1872;1894	0	54.865	By MS/MS	By MS/MS	By MS/MS	By MS/MS	By MS/MS	By MS/MS		By matching	By matching		By matching	By matching	8.5	9.4	7.3	7.4	8	6.4	0	1.7	0.4	0	0.4	1.1	1433900000	296110000	414030000	213720000	211480000	165650000	129990000	0	1879800	385330	0	291890	391330	309930000	334200000	300230000	322770000	200370000	209320000	0	0	0	0	0	0	6	9	7	7	3	4	0	0	0	0	0	0	36				1546	12435;17740;21466;24675;27129;29295;37233;38092;39529;39578;43626;48220;48324;58430;62512;67386	True;True;True;True;True;True;True;True;True;True;True;True;True;True;True;True	13748;19598;23700;27246;29935;32338;41086;42086;43644;43698;48788;53907;54019;65117;69671;75076	120607;120608;120609;120610;120611;171749;171750;171751;171752;171753;207711;207712;207713;207714;207715;207716;238195;238196;238197;238198;238199;263073;263074;263075;263076;284340;284341;284342;284343;284344;284345;284346;360523;360524;360525;360526;369318;369319;369320;369321;369322;369323;382350;382351;382352;382353;382354;382355;382748;424682;424683;424684;424685;424686;424687;469088;469089;469090;470092;470093;563823;563824;604324;604325;604326;604327;604328;604329;604330;651853;651854;651855;651856;651857;651858	82516;82517;82518;116893;141416;141417;141418;141419;141420;141421;141422;162014;162015;162016;162017;179873;179874;194969;194970;194971;246635;246636;246637;253191;253192;261812;261813;261814;261815;261816;261817;262080;290676;320867;321550;321551;384657;413240;413241;445425	82516;116893;141422;162017;179874;194971;246637;253192;261813;262080;290676;320867;321550;384657;413241;445425					Plxna1	322065000	311500000	204845000	0	0	0	Plxna1	322065000	311500000	204845000	NA	NA	NA	Plxna1	279470000	0	Plxna1	1	0	0	1
P70218	P70218	3	3	3	Mitogen-activated protein kinase kinase kinase kinase 1	Map4k1	sp|P70218|M4K1_MOUSE Mitogen-activated protein kinase kinase kinase kinase 1 OS=Mus musculus GN=Map4k1 PE=1 SV=1	1	3	3	3	2	0	0	2	1	1	0	0	1	0	0	0	2	0	0	2	1	1	0	0	1	0	0	0	2	0	0	2	1	1	0	0	1	0	0	0	4.7	4.7	4.7	91.534	827	827	0.00036846	2.3813	By MS/MS			By MS/MS	By MS/MS	By MS/MS			By matching				3.1	0	0	2.7	1.1	1.1	0	0	1.6	0	0	0	161860000	6944400	0	0	145240000	4628100	3881700	0	0	1168600	0	0	0	0	0	0	0	0	4718200	0	0	0	0	0	0	2	0	0	2	1	1	0	0	0	0	0	0	6				1547	10729;18841;23748	True;True;True	11893;20796;26193	103841;182228;182229;229583;229584;229585;229586	71006;123877;156368;156369;156370;156371	71006;123877;156368					Map4k1	0	0	4718200	0	0	0	Map4k1	NA	NA	4718200	NA	NA	NA	Map4k1	4718200	0	Map4k1	1	0	0	1
P70268	P70268	4	4	4	Serine/threonine-protein kinase N1	Pkn1	sp|P70268|PKN1_MOUSE Serine/threonine-protein kinase N1 OS=Mus musculus GN=Pkn1 PE=1 SV=3	1	4	4	4	3	4	3	1	4	3	0	0	0	0	0	0	3	4	3	1	4	3	0	0	0	0	0	0	3	4	3	1	4	3	0	0	0	0	0	0	4.4	4.4	4.4	104.41	946	946	0	3.7808	By MS/MS	By MS/MS	By MS/MS	By MS/MS	By MS/MS	By MS/MS							3.1	4.4	3.1	1.1	4.4	3.1	0	0	0	0	0	0	289410000	52960000	83449000	37327000	14127000	67804000	33746000	0	0	0	0	0	0	66779000	72937000	74676000	0	47295000	51387000	0	0	0	0	0	0	2	2	2	1	0	2	0	0	0	0	0	0	9				1552	27440;37965;52982;61111	True;True;True;True	30272;41939;59100;68101	266222;266223;266224;266225;266226;368032;368033;512272;512273;512274;512275;512276;512277;589978;589979;589980;589981;589982	182114;252301;252302;349148;349149;349150;349151;349152;403260;403261;403262	182114;252301;349149;403260		3349		553	Pkn1	69858000	74676000	49341000	0	0	0	Pkn1	69858000	74676000	49341000	NA	NA	NA	Pkn1	64625000	0	Pkn1	1	0	0	1
P70284;Q8C0Y1	P70284	3;1	3;1	3;1	Homeobox protein TGIF1	Tgif1	sp|P70284|TGIF1_MOUSE Homeobox protein TGIF1 OS=Mus musculus GN=Tgif1 PE=1 SV=2	2	3	3	3	3	3	3	3	3	3	1	0	1	1	1	0	3	3	3	3	3	3	1	0	1	1	1	0	3	3	3	3	3	3	1	0	1	1	1	0	11.4	11.4	11.4	29.573	272	272;237	0	3.1554	By MS/MS	By MS/MS	By MS/MS	By MS/MS	By MS/MS	By MS/MS	By matching		By matching	By matching	By matching		11.4	11.4	11.4	11.4	11.4	11.4	3.7	0	3.7	3.7	3.7	0	237970000	45020000	56577000	29780000	28942000	36727000	36606000	1356100	0	1087100	810380	1066100	0	43610000	52271000	45334000	44404000	42944000	46368000	0	0	0	0	0	0	1	2	3	2	1	1	0	0	0	0	0	0	10				1554	18132;30701;67001	True;True;True	20013;33919;74653	175362;175363;175364;175365;175366;175367;297763;297764;297765;297766;297767;297768;648230;648231;648232;648233;648234;648235;648236;648237;648238;648239	119217;204408;204409;204410;204411;204412;204413;442913;442914;442915	119217;204412;442913		3350		127	Tgif1	47940500	44869000	44656000	0	0	0	Tgif1	47940500	44869000	44656000	NA	NA	NA	Tgif1	4.58218e+07	0	Tgif1	1	0	0	1
P70295	P70295	2	2	2	Ancient ubiquitous protein 1	Aup1	sp|P70295|AUP1_MOUSE Ancient ubiquitous protein 1 OS=Mus musculus GN=Aup1 PE=1 SV=1	1	2	2	2	2	2	2	2	2	2	1	1	1	1	1	1	2	2	2	2	2	2	1	1	1	1	1	1	2	2	2	2	2	2	1	1	1	1	1	1	7.6	7.6	7.6	46.121	410	410	0	4.6007	By MS/MS	By MS/MS	By MS/MS	By MS/MS	By MS/MS	By MS/MS	By matching	By matching	By matching	By matching	By matching	By matching	7.6	7.6	7.6	7.6	7.6	7.6	3.2	3.2	3.2	3.2	3.2	3.2	450380000	93033000	73126000	70739000	70326000	75463000	61797000	1312200	1417300	617040	882340	811810	854180	89743000	71572000	101750000	105330000	94163000	73194000	0	0	0	0	0	0	2	1	2	3	2	2	0	0	0	0	0	0	12				1557	18835;38366	True;True	20789;42388	182174;182175;182176;182177;182178;182179;182180;182181;182182;182183;182184;182185;371809;371810;371811;371812;371813;371814	123846;123847;123848;123849;123850;123851;123852;254938;254939;254940;254941;254942	123847;254941					Aup1	80657500	103540000	83678500	0	0	0	Aup1	80657500	103540000	83678500	NA	NA	NA	Aup1	89292000	0	Aup1	1	0	0	1
P70297	P70297	4	3	3	Signal transducing adapter molecule 1	Stam	sp|P70297|STAM1_MOUSE Signal transducing adapter molecule 1 OS=Mus musculus GN=Stam PE=1 SV=3	1	4	3	3	4	3	1	3	2	3	1	0	2	2	0	0	3	2	0	2	1	2	0	0	1	1	0	0	3	2	0	2	1	2	0	0	1	1	0	0	8.2	6.4	6.4	59.771	548	548	0	4.5474	By MS/MS	By MS/MS	By matching	By MS/MS	By MS/MS	By MS/MS	By matching		By matching	By matching			8.2	5.8	1.8	5.8	4	5.8	1.8	0	4	3.6	0	0	331860000	82783000	70794000	0	72614000	55395000	49251000	0	0	725370	294280	0	0	87498000	70679000	0	90091000	0	69749000	0	0	0	0	0	0	2	1	0	2	0	1	0	0	0	0	0	0	6				1559	8096;27247;43050;62973	True;False;True;True	8923;30058;48117;70170	76718;76719;76720;76721;76722;76723;264088;264089;264090;264091;264092;264093;264094;264095;264096;418572;608541;608542;608543;608544;608545	52033;52034;52035;180540;180541;286519;416209;416210;416211	52033;180541;286519;416209		3357		365	Stam	79088500	90091000	69749000	0	0	0	Stam	79088500	90091000	69749000	NA	NA	NA	Stam	7.96428e+07	0	Stam	1	0	0	1
P70302	P70302	4	4	4	Stromal interaction molecule 1	Stim1	sp|P70302|STIM1_MOUSE Stromal interaction molecule 1 OS=Mus musculus GN=Stim1 PE=1 SV=2	1	4	4	4	3	3	3	3	3	2	0	0	0	0	0	0	3	3	3	3	3	2	0	0	0	0	0	0	3	3	3	3	3	2	0	0	0	0	0	0	7	7	7	77.566	685	685	0	8.4032	By MS/MS	By MS/MS	By matching	By MS/MS	By MS/MS	By matching							4.7	5	5.7	5.7	4.7	3.4	0	0	0	0	0	0	255630000	77877000	39694000	41248000	37364000	36220000	23227000	0	0	0	0	0	0	76809000	42003000	56087000	59680000	39806000	0	0	0	0	0	0	0	2	1	0	2	1	0	0	0	0	0	0	0	6				1560	2940;9990;27370;36504	True;True;True;True	3225;11023;30196;40290	27681;27682;27683;27684;27685;96178;96179;96180;265418;265419;265420;265421;353753;353754;353755;353756;353757	18607;65669;181501;241726;241727;241728;241729	18607;65669;181501;241726					Stim1	59406000	57883500	39806000	0	0	0	Stim1	59406000	57883500	39806000	NA	NA	NA	Stim1	5.23652e+07	0	Stim1	1	0	0	1
P70336	P70336	10	10	10	Rho-associated protein kinase 2	Rock2	sp|P70336|ROCK2_MOUSE Rho-associated protein kinase 2 OS=Mus musculus GN=Rock2 PE=1 SV=1	1	10	10	10	7	9	6	7	6	3	1	0	0	0	0	1	7	9	6	7	6	3	1	0	0	0	0	1	7	9	6	7	6	3	1	0	0	0	0	1	7.5	7.5	7.5	160.58	1388	1388	0	9.2286	By MS/MS	By MS/MS	By MS/MS	By MS/MS	By MS/MS	By MS/MS	By matching					By matching	5.4	6.8	4.5	5.5	4.4	2.2	0.6	0	0	0	0	0.6	520850000	88536000	159990000	85258000	86718000	66027000	33694000	334350	0	0	0	0	292730	92541000	112250000	120950000	111510000	99045000	79205000	0	0	0	0	0	0	4	7	4	3	4	1	0	0	0	0	0	0	23				1565	14068;15703;30763;31506;32920;42297;47065;47930;52553;57572	True;True;True;True;True;True;True;True;True;True	15528;17323;33994;34822;36358;47151;52651;53600;58633;64175	136425;136426;136427;152626;152627;298390;298391;298392;298393;306106;306107;306108;306109;306110;306111;306112;306113;320315;410761;410762;410763;458452;458453;458454;466451;466452;466453;466454;466455;508481;508482;508483;508484;508485;508486;555647;555648;555649;555650;555651	93099;93100;104033;204833;210087;210088;210089;218989;281238;281239;313857;313858;319116;319117;319118;319119;346651;346652;346653;346654;346655;378822;378823;378824	93099;104033;204833;210087;218989;281239;313858;319119;346652;378822		3365		812	Rock2	102395500	116230000	89125000	0	0	0	Rock2	102395500	116230000	89125000	NA	NA	NA	Rock2	102583500	0	Rock2	1	0	0	1
P70362	P70362	7	7	7	Ubiquitin fusion degradation protein 1 homolog	Ufd1l	sp|P70362|UFD1_MOUSE Ubiquitin recognition factor in ER-associated degradation protein 1 OS=Mus musculus GN=Ufd1 PE=1 SV=2	1	7	7	7	4	5	5	4	5	5	1	1	1	1	1	1	4	5	5	4	5	5	1	1	1	1	1	1	4	5	5	4	5	5	1	1	1	1	1	1	29	29	29	34.481	307	307	0	13.802	By MS/MS	By MS/MS	By MS/MS	By MS/MS	By MS/MS	By MS/MS	By matching	By matching	By matching	By matching	By matching	By matching	19.9	22.5	16	12.7	15.6	16	2.6	2.6	2.6	2.6	2.6	2.6	1227300000	208690000	226770000	165440000	121410000	317920000	164330000	2928900	2943300	2895900	2935900	5363300	5674400	236810000	223700000	231120000	253270000	173300000	166450000	0	0	0	0	0	0	3	4	4	2	2	1	0	0	0	0	0	0	16				1569	5689;17070;20242;23377;33065;37954;41582	True;True;True;True;True;True;True	6271;18865;22337;25796;36516;41927;41928;46071;46072	54557;54558;54559;54560;54561;54562;54563;54564;54565;54566;165298;165299;195575;226162;226163;226164;226165;226166;321700;321701;321702;321703;321704;367934;367935;367936;367937;367938;367939;367940;367941;367942;367943;402263;402264;402265;402266;402267;402268;402269;402270;402271;402272	36858;112835;132972;154137;154138;154139;219830;219831;219832;252245;252246;252247;252248;275337;275338;275339;275340	36858;112835;132972;154139;219832;252245;275339		3368;3369		1;65	Ufd1l	230255000	242195000	169875000	0	0	0	Ufd1l	230255000	242195000	169875000	NA	NA	NA	Ufd1l	2.14108e+08	0	Ufd1l	1	0	0	1
P70444	P70444	4	4	4	BH3-interacting domain death agonist;BH3-interacting domain death agonist p15;BH3-interacting domain death agonist p13;BH3-interacting domain death agonist p11	Bid	sp|P70444|BID_MOUSE BH3-interacting domain death agonist OS=Mus musculus GN=Bid PE=1 SV=2	1	4	4	4	3	3	4	3	3	3	0	1	1	0	0	1	3	3	4	3	3	3	0	1	1	0	0	1	3	3	4	3	3	3	0	1	1	0	0	1	32.3	32.3	32.3	21.951	195	195	0	26.668	By MS/MS	By MS/MS	By MS/MS	By MS/MS	By MS/MS	By MS/MS		By matching	By matching			By matching	22.6	28.2	32.3	28.2	22.6	28.2	0	4.1	8.7	0	0	8.7	838900000	188240000	199310000	122300000	109140000	116610000	101630000	0	464080	688640	0	0	504490	183730000	208890000	148820000	176520000	133600000	132540000	0	0	0	0	0	0	2	3	2	3	1	2	0	0	0	0	0	0	13				1578	11704;26572;28532;47244	True;True;True;True	12944;29309;31483;52843	113657;113658;113659;113660;113661;256384;256385;256386;256387;256388;276698;276699;276700;276701;276702;276703;276704;276705;460022;460023;460024;460025	77686;77687;77688;77689;77690;77691;174785;174786;174787;174788;189625;189626;189627;189628;314889	77686;174785;189626;314889		3410		97	Bid	196310000	162670000	133070000	0	0	0	Bid	196310000	162670000	133070000	NA	NA	NA	Bid	1.64017e+08	0	Bid	1	0	0	1
P70445	P70445	4	4	4	Eukaryotic translation initiation factor 4E-binding protein 2	Eif4ebp2	sp|P70445|4EBP2_MOUSE Eukaryotic translation initiation factor 4E-binding protein 2 OS=Mus musculus GN=Eif4ebp2 PE=1 SV=1	1	4	4	4	3	4	4	4	4	4	0	0	0	0	0	0	3	4	4	4	4	4	0	0	0	0	0	0	3	4	4	4	4	4	0	0	0	0	0	0	58.3	58.3	58.3	12.898	120	120	0	14.043	By MS/MS	By MS/MS	By MS/MS	By MS/MS	By MS/MS	By MS/MS							34.2	58.3	58.3	58.3	58.3	58.3	0	0	0	0	0	0	1128000000	234230000	295010000	177870000	114020000	139300000	167600000	0	0	0	0	0	0	286390000	265150000	206700000	128770000	210050000	192830000	0	0	0	0	0	0	2	1	2	3	2	3	0	0	0	0	0	0	13				1579	25853;45153;50883;61306	True;True;True;True	28530;50544;56817;68325	249246;249247;249248;249249;249250;249251;249252;249253;249254;440320;440321;440322;440323;440324;493158;493159;493160;493161;493162;493163;591992;591993;591994;591995;591996;591997	169625;169626;169627;169628;169629;169630;301754;301755;336078;336079;336080;336081;404622;404623;404624	169626;301754;336079;404622		3411;3412		67;118	Eif4ebp2	275770000	167735000	201440000	0	0	0	Eif4ebp2	275770000	167735000	201440000	NA	NA	NA	Eif4ebp2	2.14982e+08	0	Eif4ebp2	1	0	0	1
P70452	P70452	2	2	2	Syntaxin-4	Stx4	sp|P70452|STX4_MOUSE Syntaxin-4 OS=Mus musculus GN=Stx4 PE=1 SV=1	1	2	2	2	1	1	2	2	2	2	0	0	0	0	0	0	1	1	2	2	2	2	0	0	0	0	0	0	1	1	2	2	2	2	0	0	0	0	0	0	9.4	9.4	9.4	34.165	298	298	0	4.0297	By MS/MS	By MS/MS	By matching	By matching	By MS/MS	By MS/MS							3	6.4	9.4	9.4	9.4	9.4	0	0	0	0	0	0	238380000	63172000	9310300	50944000	20157000	51267000	43531000	0	0	0	0	0	0	0	0	63376000	42614000	59200000	52347000	0	0	0	0	0	0	1	1	0	0	1	2	0	0	0	0	0	0	5				1580	2431;27246	True;True	2655;30057	22913;22914;22915;22916;22917;264083;264084;264085;264086;264087	15438;15439;180537;180538;180539	15438;180537					Stx4	0	52995000	55773500	0	0	0	Stx4	NA	52995000	55773500	NA	NA	NA	Stx4	54384250	0	Stx4	1	0	0	1
P70671	P70671	4	4	4	Interferon regulatory factor 3	Irf3	sp|P70671|IRF3_MOUSE Interferon regulatory factor 3 OS=Mus musculus GN=Irf3 PE=1 SV=1	1	4	4	4	4	4	4	4	4	4	1	1	0	1	0	0	4	4	4	4	4	4	1	1	0	1	0	0	4	4	4	4	4	4	1	1	0	1	0	0	12.6	12.6	12.6	46.852	419	419	0	12.354	By MS/MS	By MS/MS	By MS/MS	By MS/MS	By MS/MS	By MS/MS	By matching	By matching		By matching			12.6	12.6	12.6	12.6	12.6	12.6	4.8	2.9	0	2.4	0	0	857870000	166510000	159830000	148770000	135660000	119430000	124330000	1936900	785190	0	616100	0	0	170200000	154590000	200910000	205790000	155970000	142820000	0	0	0	0	0	0	4	4	4	4	4	2	0	0	0	0	0	0	22				1585	35132;55018;59743;64983	True;True;True;True	38766;61378;66593;72427	340842;340843;340844;340845;340846;340847;531723;531724;531725;531726;531727;531728;531729;576184;576185;576186;576187;576188;576189;576190;628369;628370;628371;628372;628373;628374;628375	232990;232991;232992;232993;232994;232995;362165;362166;362167;362168;362169;362170;393216;393217;393218;393219;393220;393221;429725;429726;429727;429728;429729	232995;362168;393219;429726					Irf3	162395000	203350000	149395000	0	0	0	Irf3	162395000	203350000	149395000	NA	NA	NA	Irf3	1.71713e+08	0	Irf3	1	0	0	1
P70697	P70697	9	9	9	Uroporphyrinogen decarboxylase	Urod	sp|P70697|DCUP_MOUSE Uroporphyrinogen decarboxylase OS=Mus musculus GN=Urod PE=1 SV=2	1	9	9	9	9	8	9	7	9	9	2	1	1	1	1	0	9	8	9	7	9	9	2	1	1	1	1	0	9	8	9	7	9	9	2	1	1	1	1	0	36.2	36.2	36.2	40.691	367	367	0	161.27	By MS/MS	By MS/MS	By MS/MS	By MS/MS	By MS/MS	By MS/MS	By matching	By matching	By matching	By matching	By matching		36.2	32.7	36.2	30.8	36.2	36.2	7.1	2.7	2.7	2.7	2.7	0	1815700000	408570000	392420000	267430000	206460000	268080000	267170000	2472800	874780	755840	784320	687560	0	383390000	401260000	304990000	371950000	329690000	338760000	0	0	0	0	0	0	4	6	4	3	5	3	0	0	0	0	0	0	25				1588	441;629;1985;5866;8457;19439;24400;40594;54079	True;True;True;True;True;True;True;True;True	478;678;2159;6458;9323;21463;26939;44822;60344	3875;3876;3877;3878;3879;3880;3881;3882;3883;3884;3885;5601;5602;5603;5604;5605;5606;5607;18393;18394;18395;18396;18397;18398;56123;56124;56125;56126;56127;56128;80438;80439;80440;80441;80442;80443;188084;188085;188086;188087;188088;235636;235637;235638;235639;235640;235641;392576;392577;392578;392579;522976;522977;522978;522979;522980;522981	2615;2616;2617;2618;2619;2620;3829;3830;12386;12387;37925;37926;54566;54567;54568;54569;54570;54571;54572;127957;127958;160309;160310;160311;268618;356285;356286;356287;356288;356289;356290;356291	2620;3829;12387;37926;54566;127958;160309;268618;356290		3427;3428		36;324	Urod	392325000	338470000	334225000	0	0	0	Urod	392325000	338470000	334225000	NA	NA	NA	Urod	3.55007e+08	0	Urod	1	0	0	1
P81117	P81117	3	3	3	Nucleobindin-2;Nesfatin-1	Nucb2	sp|P81117|NUCB2_MOUSE Nucleobindin-2 OS=Mus musculus GN=Nucb2 PE=1 SV=2	1	3	3	3	2	2	2	2	1	3	0	0	1	1	0	0	2	2	2	2	1	3	0	0	1	1	0	0	2	2	2	2	1	3	0	0	1	1	0	0	6.9	6.9	6.9	50.304	420	420	0	3.2296	By MS/MS	By MS/MS	By MS/MS	By MS/MS	By matching	By MS/MS			By matching	By matching			4.8	4.8	4.8	4.8	2.6	6.9	0	0	2.1	2.1	0	0	235870000	20307000	25099000	36999000	82881000	7924700	52159000	0	0	4414200	6081200	0	0	49396000	39423000	65286000	93183000	0	33721000	0	0	0	0	0	0	1	1	2	1	0	0	0	0	0	0	0	0	5				1599	40662;47693;61907	True;True;True	44900;53337;68994	393221;393222;393223;393224;393225;393226;393227;464379;598148;598149;598150;598151;598152;598153;598154	269076;269077;269078;269079;317856;408970;408971;408972	269079;317856;408970					Nucb2	44409500	79234500	33721000	0	0	0	Nucb2	44409500	79234500	33721000	NA	NA	NA	Nucb2	52455000	0	Nucb2	1	0	0	1
P82343	P82343	3	3	3	N-acylglucosamine 2-epimerase	Renbp	sp|P82343|RENBP_MOUSE N-acylglucosamine 2-epimerase OS=Mus musculus GN=Renbp PE=1 SV=3	1	3	3	3	3	2	2	2	1	2	0	0	0	0	0	0	3	2	2	2	1	2	0	0	0	0	0	0	3	2	2	2	1	2	0	0	0	0	0	0	11.2	11.2	11.2	49.771	430	430	0	7.9683	By MS/MS	By MS/MS	By MS/MS	By MS/MS	By MS/MS	By MS/MS							11.2	7.7	7.7	7.7	4.4	7.7	0	0	0	0	0	0	290410000	64230000	53614000	64302000	69395000	19747000	19123000	0	0	0	0	0	0	65125000	60065000	92078000	91352000	0	0	0	0	0	0	0	0	3	3	2	1	1	2	0	0	0	0	0	0	12				1601	6604;8580;34888	True;True;True	7268;9465;38504	62716;81959;81960;81961;81962;81963;338652;338653;338654;338655;338656;338657	42440;55557;55558;55559;55560;231457;231458;231459;231460;231461;231462;231463;231464	42440;55557;231461		3506		400	Renbp	62595000	91715000	0	0	0	0	Renbp	62595000	91715000	NA	NA	NA	NA	Renbp	77155000	0	Renbp	1	0	0	1
P84096	P84096	3	2	2	Rho-related GTP-binding protein RhoG	Rhog	sp|P84096|RHOG_MOUSE Rho-related GTP-binding protein RhoG OS=Mus musculus GN=Rhog PE=1 SV=1	1	3	2	2	3	2	2	3	2	2	3	2	2	3	2	1	2	1	1	2	1	1	2	1	1	2	1	0	2	1	1	2	1	1	2	1	1	2	1	0	24.6	18.8	18.8	21.308	191	191	0	14.852	By MS/MS	By MS/MS	By MS/MS	By MS/MS	By matching	By matching	By matching	By matching	By matching	By matching	By matching	By matching	24.6	14.7	15.7	24.6	15.7	15.7	24.6	15.7	14.7	24.6	15.7	5.8	191210000	34607000	7186800	26139000	52802000	25308000	35890000	2416100	1313200	1134500	2833900	1585300	0	32973000	0	0	78298000	0	0	0	0	0	0	0	0	1	1	1	1	0	0	0	0	0	0	0	0	4				1613	7139;17339;19223	False;True;True	7874;19157;21222	67366;67367;67368;67369;67370;67371;67372;67373;67374;67375;67376;67377;167787;167788;167789;167790;167791;167792;185925;185926;185927;185928;185929;185930;185931;185932;185933	45612;45613;45614;45615;45616;45617;45618;45619;114319;114320;126392;126393	45619;114320;126392					Rhog	32973000	78298000	0	0	0	0	Rhog	32973000	78298000	NA	NA	NA	NA	Rhog	55635500	0	Rhog	1	0	0	1
P84102;O88892	P84102;O88892	3;2	3;2	3;2	Small EDRK-rich factor 2;Small EDRK-rich factor 1	Serf2;Serf1	sp|P84102|SERF2_MOUSE Small EDRK-rich factor 2 OS=Mus musculus GN=Serf2 PE=1 SV=1;sp|O88892|SERF1_MOUSE Small EDRK-rich factor 1 OS=Mus musculus GN=Serf1 PE=3 SV=1	2	3	3	3	3	3	2	1	3	3	0	0	0	1	0	0	3	3	2	1	3	3	0	0	0	1	0	0	3	3	2	1	3	3	0	0	0	1	0	0	32.2	32.2	32.2	6.8998	59	59;62	0	2.7624	By MS/MS	By MS/MS	By MS/MS	By matching	By MS/MS	By MS/MS				By matching			32.2	32.2	28.8	15.3	32.2	32.2	0	0	0	13.6	0	0	1082400000	252820000	241800000	194580000	27747000	163010000	199820000	0	0	0	2657300	0	0	314210000	257490000	257170000	0	182150000	199910000	0	0	0	0	0	0	2	3	1	0	1	1	0	0	0	0	0	0	8				1615	7751;10975;49159	True;True;True	8553;12159;54951	73337;73338;73339;73340;73341;73342;106368;106369;106370;106371;106372;106373;477411;477412;477413;477414	49744;72774;72775;72776;72777;72778;326059;326060	49744;72775;326059		3530		44	Serf2;Serf1	285850000	257170000	191030000	0	0	0	Serf2;Serf1	285850000	257170000	191030000	NA	NA	NA	Serf2;Serf1	2.44683e+08	0	Serf2;Serf1	1	0	0	1
P85094	P85094	4	4	4	Isochorismatase domain-containing protein 2A, mitochondrial	Isoc2a	sp|P85094|ISC2A_MOUSE Isochorismatase domain-containing protein 2A OS=Mus musculus GN=Isoc2a PE=1 SV=1	1	4	4	4	4	4	4	4	4	3	0	0	0	0	0	0	4	4	4	4	4	3	0	0	0	0	0	0	4	4	4	4	4	3	0	0	0	0	0	0	28.6	28.6	28.6	22.417	206	206	0	53.524	By MS/MS	By MS/MS	By MS/MS	By MS/MS	By MS/MS	By MS/MS							28.6	28.6	28.6	28.6	28.6	17	0	0	0	0	0	0	1308700000	280030000	222550000	179700000	190530000	232350000	203510000	0	0	0	0	0	0	277470000	217370000	257500000	265360000	290370000	257140000	0	0	0	0	0	0	4	3	3	1	2	2	0	0	0	0	0	0	15				1618	7491;29278;29809;56527	True;True;True;True	8266;32321;32908;63027	70917;70918;70919;70920;70921;70922;284201;284202;284203;284204;284205;289334;289335;289336;289337;289338;289339;545893;545894;545895;545896;545897;545898	48077;48078;48079;48080;48081;194858;194859;194860;198548;198549;198550;198551;198552;371840;371841;371842;371843	48077;194858;198550;371843		3533		87	Isoc2a	247420000	261430000	273755000	0	0	0	Isoc2a	247420000	261430000	273755000	NA	NA	NA	Isoc2a	2.60868e+08	0	Isoc2a	1	0	0	1
P97315	P97315	5	5	5	Cysteine and glycine-rich protein 1	Csrp1	sp|P97315|CSRP1_MOUSE Cysteine and glycine-rich protein 1 OS=Mus musculus GN=Csrp1 PE=1 SV=3	1	5	5	5	3	3	5	4	3	2	0	0	0	0	0	0	3	3	5	4	3	2	0	0	0	0	0	0	3	3	5	4	3	2	0	0	0	0	0	0	33.2	33.2	33.2	20.583	193	193	0	7.273	By MS/MS	By MS/MS	By MS/MS	By MS/MS	By MS/MS	By MS/MS							19.2	19.2	33.2	28	20.2	11.4	0	0	0	0	0	0	1528700000	337500000	340350000	356520000	358290000	80631000	55429000	0	0	0	0	0	0	281730000	291060000	406050000	385440000	274620000	225040000	0	0	0	0	0	0	6	5	5	3	3	1	0	0	0	0	0	0	23				1629	22676;23660;25639;25640;44066	True;True;True;True;True	25020;26102;28299;28300;49283	219029;219030;219031;219032;228907;247307;247308;247309;247310;247311;247312;247313;247314;247315;247316;247317;247318;429073;429074;429075	149224;149225;149226;149227;149228;149229;155939;168212;168213;168214;168215;168216;168217;168218;168219;168220;168221;168222;168223;168224;168225;168226;168227;293771	149225;155939;168214;168222;293771					Csrp1	286395000	395745000	249830000	0	0	0	Csrp1	286395000	395745000	249830000	NA	NA	NA	Csrp1	3.10657e+08	0	Csrp1	1	0	0	1
P97326	P97326	2	2	2	Cadherin-6	Cdh6	sp|P97326|CADH6_MOUSE Cadherin-6 OS=Mus musculus GN=Cdh6 PE=1 SV=2	1	2	2	2	1	1	1	2	1	1	0	0	0	0	0	0	1	1	1	2	1	1	0	0	0	0	0	0	1	1	1	2	1	1	0	0	0	0	0	0	3	3	3	88.354	790	790	0	3.6489	By MS/MS	By MS/MS	By MS/MS	By MS/MS	By MS/MS	By MS/MS							1.4	1.4	1.4	3	1.4	1.4	0	0	0	0	0	0	310330000	12199000	13224000	9534800	260130000	7238700	7998800	0	0	0	0	0	0	0	0	0	377700000	0	0	0	0	0	0	0	0	1	1	1	2	1	1	0	0	0	0	0	0	7				1631	9179;36129	True;True	10136;39886	88165;88166;88167;88168;88169;88170;350452	60017;60018;60019;60020;60021;60022;239559	60019;239559					Cdh6	0	377700000	0	0	0	0	Cdh6	NA	377700000	NA	NA	NA	NA	Cdh6	377700000	0	Cdh6	1	0	0	1
P97346	P97346	3	3	3	Nucleoredoxin	Nxn	sp|P97346|NXN_MOUSE Nucleoredoxin OS=Mus musculus GN=Nxn PE=1 SV=1	1	3	3	3	3	3	2	2	2	2	0	0	0	0	0	0	3	3	2	2	2	2	0	0	0	0	0	0	3	3	2	2	2	2	0	0	0	0	0	0	9.2	9.2	9.2	48.343	435	435	0	13.018	By MS/MS	By MS/MS	By MS/MS	By MS/MS	By MS/MS	By MS/MS							9.2	9.2	7.1	7.1	7.1	7.1	0	0	0	0	0	0	196400000	43638000	47581000	24798000	24492000	24415000	31475000	0	0	0	0	0	0	39344000	42906000	36904000	36978000	33841000	39713000	0	0	0	0	0	0	2	2	1	1	1	2	0	0	0	0	0	0	9				1633	18761;40879;48268	True;True;True	20705;45135;53958	181388;181389;181390;181391;181392;181393;395168;395169;395170;395171;395172;395173;469548;469549	123335;123336;123337;270384;270385;270386;270387;270388;270389;321183;321184	123337;270385;321183					Nxn	41125000	36941000	36777000	0	0	0	Nxn	41125000	36941000	36777000	NA	NA	NA	Nxn	38281000	0	Nxn	1	0	0	1
P97355	P97355	9	9	9	Spermine synthase	Sms	sp|P97355|SPSY_MOUSE Spermine synthase OS=Mus musculus GN=Sms PE=1 SV=1	1	9	9	9	7	9	6	6	8	5	0	0	0	0	0	0	7	9	6	6	8	5	0	0	0	0	0	0	7	9	6	6	8	5	0	0	0	0	0	0	36.1	36.1	36.1	41.313	366	366	0	88.341	By MS/MS	By MS/MS	By MS/MS	By MS/MS	By MS/MS	By MS/MS							27.9	36.1	24.3	28.1	36.1	21.9	0	0	0	0	0	0	2088800000	373910000	630600000	288280000	204070000	352140000	239780000	0	0	0	0	0	0	409970000	424970000	464830000	442040000	322130000	363540000	0	0	0	0	0	0	6	4	4	6	3	2	0	0	0	0	0	0	25				1636	2530;11788;16391;23892;27373;31549;36365;36366;66232	True;True;True;True;True;True;True;True;True	2766;13032;18076;26346;30199;34870;40138;40139;73788	23960;23961;23962;114336;114337;114338;114339;114340;114341;158892;158893;158894;158895;230785;230786;230787;230788;230789;265432;265433;265434;306527;306528;306529;306530;306531;306532;352508;352509;352510;352511;352512;352513;352514;352515;352516;352517;640329;640330;640331;640332	16140;78175;78176;78177;78178;78179;78180;78181;108457;108458;157131;157132;181514;210395;210396;210397;210398;210399;210400;240979;240980;240981;240982;240983;240984;240985;437514;437515	16140;78180;108457;157132;181514;210399;240981;240985;437514					Sms	417470000	453435000	342835000	0	0	0	Sms	417470000	453435000	342835000	NA	NA	NA	Sms	404580000	0	Sms	1	0	0	1
P97358	P97358	6	6	6	TATA box-binding protein-associated factor RNA polymerase I subunit B	Taf1b	sp|P97358|TAF1B_MOUSE TATA box-binding protein-associated factor RNA polymerase I subunit B OS=Mus musculus GN=Taf1b PE=1 SV=2	1	6	6	6	3	5	4	3	5	5	1	1	1	2	2	0	3	5	4	3	5	5	1	1	1	2	2	0	3	5	4	3	5	5	1	1	1	2	2	0	14.5	14.5	14.5	67.953	586	586	0	11.173	By MS/MS	By MS/MS	By MS/MS	By MS/MS	By MS/MS	By MS/MS	By matching	By matching	By matching	By matching	By matching		6.5	11.6	9.2	7	11.6	12.3	2	2.9	2.9	5.8	5.8	0	477190000	35508000	39533000	36893000	28768000	265040000	68412000	467580	592420	512970	793390	673290	0	102480000	72146000	100500000	91461000	110600000	102750000	0	0	0	0	0	0	2	3	1	1	3	2	0	0	0	0	0	0	12				1638	3060;39962;44465;47494;50921;67739	True;True;True;True;True;True	3356;44128;49739;53124;56857;75455	28948;28949;28950;28951;28952;28953;28954;386435;386436;386437;386438;432929;432930;432931;462508;462509;462510;462511;493474;493475;493476;493477;493478;493479;493480;493481;655050;655051;655052;655053;655054;655055	19520;19521;19522;19523;19524;19525;264526;296445;316622;316623;316624;316625;336251;447629;447630	19520;264526;296445;316625;336251;447629					Taf1b	87313000	95980500	106675000	0	0	0	Taf1b	87313000	95980500	106675000	NA	NA	NA	Taf1b	9.66562e+07	0	Taf1b	1	0	0	1
P97360	P97360	2	2	2	Transcription factor ETV6	Etv6	sp|P97360|ETV6_MOUSE Transcription factor ETV6 OS=Mus musculus GN=Etv6 PE=1 SV=1	1	2	2	2	2	1	1	2	2	2	0	0	1	0	0	0	2	1	1	2	2	2	0	0	1	0	0	0	2	1	1	2	2	2	0	0	1	0	0	0	5.2	5.2	5.2	56.405	485	485	0.00018957	2.699	By MS/MS	By matching	By matching	By MS/MS	By MS/MS	By MS/MS			By matching				5.2	1.6	1.6	5.2	5.2	5.2	0	0	1.6	0	0	0	366950000	100740000	15804000	12177000	92810000	59549000	85631000	0	0	234900	0	0	0	110200000	0	0	108720000	89416000	105040000	0	0	0	0	0	0	2	0	0	2	2	1	0	0	0	0	0	0	7				1639	7849;54172	True;True	8661;60448	74322;74323;74324;74325;74326;74327;74328;523767;523768;523769;523770;523771	50431;50432;50433;356823;356824;356825;356826	50432;356823					Etv6	110200000	108720000	97228000	0	0	0	Etv6	110200000	108720000	97228000	NA	NA	NA	Etv6	1.05383e+08	0	Etv6	1	0	0	1
P97364	P97364	3	3	3	Selenide, water dikinase 2	Sephs2	sp|P97364|SPS2_MOUSE Selenide, water dikinase 2 OS=Mus musculus GN=Sephs2 PE=1 SV=3	1	3	3	3	2	3	3	3	2	2	0	1	0	0	0	0	2	3	3	3	2	2	0	1	0	0	0	0	2	3	3	3	2	2	0	1	0	0	0	0	8.4	8.4	8.4	47.833	452	452	0.00036853	2.3822	By MS/MS	By MS/MS	By MS/MS	By MS/MS	By matching	By MS/MS		By matching					5.1	8.4	8.4	8.4	5.1	5.1	0	3.3	0	0	0	0	329940000	60710000	66158000	65254000	66383000	37100000	33291000	0	1042300	0	0	0	0	78317000	61507000	70590000	80382000	57546000	52557000	0	0	0	0	0	0	1	2	3	3	0	2	0	0	0	0	0	0	11				1641	43276;63425;66272	True;True;True	48364;70704;73832	420728;420729;420730;420731;420732;612935;612936;612937;612938;612939;612940;640716;640717;640718;640719;640720	287993;287994;287995;287996;287997;419209;419210;419211;419212;437767;437768	287995;419211;437768					Sephs2	69912000	75486000	55051500	0	0	0	Sephs2	69912000	75486000	55051500	NA	NA	NA	Sephs2	66816500	0	Sephs2	1	0	0	1
P97371	P97371	13	13	13	Proteasome activator complex subunit 1	Psme1	sp|P97371|PSME1_MOUSE Proteasome activator complex subunit 1 OS=Mus musculus GN=Psme1 PE=1 SV=2	1	13	13	13	13	12	13	10	13	13	0	0	1	1	0	0	13	12	13	10	13	13	0	0	1	1	0	0	13	12	13	10	13	13	0	0	1	1	0	0	55.8	55.8	55.8	28.673	249	249	0	28.569	By MS/MS	By MS/MS	By MS/MS	By MS/MS	By MS/MS	By MS/MS			By matching	By matching			55.8	52.6	55.8	48.2	55.8	55.8	0	0	4.8	3.6	0	0	4593500000	1059300000	895340000	664570000	602510000	695560000	675180000	0	0	776320	215860	0	0	928020000	988250000	853690000	1084700000	751740000	741270000	0	0	0	0	0	0	8	6	8	9	9	11	0	0	0	0	0	0	51				1644	4069;17044;24362;28353;30715;32329;34704;42889;48528;57001;60930;61381;61910	True;True;True;True;True;True;True;True;True;True;True;True;True	4503;18838;26898;31282;33935;35717;38301;47938;54240;63549;67896;68412;68413;68997	38949;38950;38951;38952;38953;38954;165089;165090;165091;165092;165093;165094;235339;235340;235341;235342;235343;235344;275032;275033;275034;275035;275036;275037;297932;297933;297934;297935;297936;297937;297938;314300;314301;314302;314303;314304;337000;337001;337002;337003;337004;416900;416901;416902;416903;416904;416905;416906;471902;471903;471904;471905;471906;471907;550231;550232;550233;550234;550235;550236;588140;588141;588142;588143;588144;588145;592756;592757;592758;592759;592760;592761;592762;592763;592764;592765;598173;598174;598175;598176	26204;26205;26206;26207;26208;112672;160100;160101;160102;160103;160104;160105;160106;188413;188414;188415;204536;204537;204538;204539;204540;204541;204542;215331;215332;230366;230367;230368;285360;285361;285362;285363;285364;285365;322683;322684;322685;322686;322687;322688;322689;374951;374952;374953;374954;374955;374956;374957;401995;401996;401997;401998;401999;405126;405127;405128;405129;405130;405131;405132;408980;408981;408982;408983	26205;112672;160101;188415;204538;215332;230366;285365;322687;374951;401996;405126;408982		3569		160	Psme1	958135000	969195000	746505000	0	0	0	Psme1	958135000	969195000	746505000	NA	NA	NA	Psme1	8.91278e+08	0	Psme1	1	0	0	1
P97372	P97372	4	4	4	Proteasome activator complex subunit 2	Psme2	sp|P97372|PSME2_MOUSE Proteasome activator complex subunit 2 OS=Mus musculus GN=Psme2 PE=1 SV=4	1	4	4	4	3	4	3	3	3	3	1	1	0	0	0	0	3	4	3	3	3	3	1	1	0	0	0	0	3	4	3	3	3	3	1	1	0	0	0	0	22.2	22.2	22.2	27.057	239	239	0	99.048	By MS/MS	By MS/MS	By MS/MS	By MS/MS	By MS/MS	By MS/MS	By matching	By matching					16.3	22.2	16.3	16.3	13	13	3.8	3.8	0	0	0	0	391780000	67545000	104830000	53619000	74003000	45396000	43854000	1027700	1510000	0	0	0	0	0	147110000	37917000	101590000	0	0	0	0	0	0	0	0	1	2	2	1	1	1	0	0	0	0	0	0	8				1645	6504;11412;28352;29374	True;True;True;True	7159;12629;31281;32425	61926;61927;61928;61929;61930;61931;61932;61933;110807;110808;110809;110810;110811;110812;275029;275030;275031;285115;285116;285117;285118	41916;41917;75778;75779;75780;75781;188410;188411;188412;195553;195554;195555;195556	41916;75779;188411;195553		3570		185	Psme2	147110000	69753500	0	0	0	0	Psme2	147110000	69753500	NA	NA	NA	NA	Psme2	108431750	0	Psme2	1	0	0	1
P97390	P97390	3	3	3	Vacuolar protein sorting-associated protein 45	Vps45	sp|P97390|VPS45_MOUSE Vacuolar protein sorting-associated protein 45 OS=Mus musculus GN=Vps45 PE=1 SV=1	1	3	3	3	3	3	2	1	2	2	0	0	1	0	1	0	3	3	2	1	2	2	0	0	1	0	1	0	3	3	2	1	2	2	0	0	1	0	1	0	6.1	6.1	6.1	65.052	570	570	0	4.529	By MS/MS	By MS/MS	By MS/MS	By matching	By matching	By MS/MS			By matching		By matching		6.1	6.1	4	2.3	4	4	0	0	1.8	0	1.8	0	198980000	51684000	45643000	30051000	15637000	24016000	30956000	0	0	545180	0	447620	0	41732000	40881000	48324000	0	35581000	40016000	0	0	0	0	0	0	2	1	2	0	0	0	0	0	0	0	0	0	5				1651	1797;16880;57110	True;True;True	1949;18657;63669	16572;16573;16574;16575;16576;16577;16578;163476;163477;163478;163479;163480;163481;551359;551360	11172;11173;111556;111557;111558;111559;375745;375746	11172;111558;375745					Vps45	41306500	48324000	37798500	0	0	0	Vps45	41306500	48324000	37798500	NA	NA	NA	Vps45	4.24763e+07	0	Vps45	1	0	0	1
P97447	P97447	5	5	5	Four and a half LIM domains protein 1	Fhl1	sp|P97447|FHL1_MOUSE Four and a half LIM domains protein 1 OS=Mus musculus GN=Fhl1 PE=1 SV=3	1	5	5	5	4	5	4	3	3	3	0	0	0	0	0	1	4	5	4	3	3	3	0	0	0	0	0	1	4	5	4	3	3	3	0	0	0	0	0	1	18.9	18.9	18.9	31.888	280	280	0	7.158	By MS/MS	By MS/MS	By MS/MS	By MS/MS	By MS/MS	By MS/MS						By matching	14.6	18.9	14.6	10	10	10	0	0	0	0	0	4.6	660860000	167110000	199920000	98343000	83194000	53025000	58504000	0	0	0	0	0	766430	125000000	140920000	132340000	186130000	85539000	90967000	0	0	0	0	0	0	2	4	1	2	1	1	0	0	0	0	0	0	11				1657	2647;6653;19516;19595;49648	True;True;True;True;True	2900;7321;21546;21631;55480	25007;63090;63091;63092;63093;63094;63095;188737;188738;188739;188740;188741;188742;189372;189373;189374;189375;189376;189377;481884;481885;481886;481887;481888;481889	16812;42696;42697;42698;128388;128389;128390;128391;128392;128393;128770;328962	16812;42696;128392;128770;328962					Fhl1	132960000	159235000	88253000	0	0	0	Fhl1	132960000	159235000	88253000	NA	NA	NA	Fhl1	126816000	0	Fhl1	1	0	0	1
P97470	P97470	6	4	4	Serine/threonine-protein phosphatase 4 catalytic subunit	Ppp4c	sp|P97470|PP4C_MOUSE Serine/threonine-protein phosphatase 4 catalytic subunit OS=Mus musculus GN=Ppp4c PE=1 SV=2	1	6	4	4	4	4	5	4	4	5	1	1	0	0	0	0	2	3	3	3	2	3	0	0	0	0	0	0	2	3	3	3	2	3	0	0	0	0	0	0	25.4	20.5	20.5	35.08	307	307	0	8.4231	By MS/MS	By MS/MS	By MS/MS	By MS/MS	By matching	By MS/MS	By matching	By matching					15	21.2	20.5	20.2	16.3	20.2	4.6	4.6	0	0	0	0	769720000	59766000	135070000	167280000	185960000	80319000	141330000	0	0	0	0	0	0	0	0	235710000	278240000	0	163700000	0	0	0	0	0	0	2	0	2	2	0	2	0	0	0	0	0	0	8				1662	1297;6478;8168;47959;47960;60908	True;True;True;False;False;True	1405;7132;9002;53633;53634;67872	11891;11892;11893;11894;61719;61720;61721;61722;77366;77367;77368;466765;466766;466767;466768;466769;466770;466771;466772;466773;466774;466775;466776;587941;587942;587943;587944;587945	8146;41778;41779;52478;52479;52480;319338;319339;319340;319341;319342;319343;319344;319345;319346;401845;401846;401847;401848	8146;41778;52480;319339;319343;401846					Ppp4c	0	256975000	163700000	0	0	0	Ppp4c	NA	256975000	163700000	NA	NA	NA	Ppp4c	210337500	0	Ppp4c	1	0	0	1
P97478	P97478	3	3	3	5-demethoxyubiquinone hydroxylase, mitochondrial	Coq7	sp|P97478|COQ7_MOUSE 5-demethoxyubiquinone hydroxylase, mitochondrial OS=Mus musculus GN=Coq7 PE=1 SV=3	1	3	3	3	2	1	2	3	1	2	0	0	0	0	0	0	2	1	2	3	1	2	0	0	0	0	0	0	2	1	2	3	1	2	0	0	0	0	0	0	28.6	28.6	28.6	24.041	217	217	0.0024639	1.8261	By matching	By matching	By MS/MS	By MS/MS	By matching	By matching							18	12.9	18	28.6	12.9	18	0	0	0	0	0	0	315590000	54836000	76955000	35312000	62372000	39170000	46944000	0	0	0	0	0	0	0	0	0	90560000	0	0	0	0	0	0	0	0	0	0	0	1	0	0	0	0	0	0	0	0	1				1666	14233;31464;47492	True;True;True	15713;34776;53121	138116;305737;305738;305739;305740;462480;462481;462482;462483;462484;462485	94247;209849;316616	94247;209849;316616		3628		71	Coq7	0	90560000	0	0	0	0	Coq7	NA	90560000	NA	NA	NA	NA	Coq7	90560000	0	Coq7	1	0	0	1
P97480	P97480	4	4	4	Eyes absent homolog 3	Eya3	sp|P97480|EYA3_MOUSE Eyes absent homolog 3 OS=Mus musculus GN=Eya3 PE=1 SV=2	1	4	4	4	3	3	4	3	3	3	0	0	1	1	0	0	3	3	4	3	3	3	0	0	1	1	0	0	3	3	4	3	3	3	0	0	1	1	0	0	13.7	13.7	13.7	55.973	510	510	0	11.798	By MS/MS	By MS/MS	By MS/MS	By MS/MS	By MS/MS	By MS/MS			By matching	By matching			10.2	10.2	13.7	10.2	10.2	10.2	0	0	3.7	3.7	0	0	637270000	120350000	125500000	114700000	71087000	83152000	120060000	0	0	1586500	832640	0	0	142750000	155010000	112060000	118710000	113730000	116000000	0	0	0	0	0	0	1	1	2	2	1	2	0	0	0	0	0	0	9				1668	31082;38393;55049;62678	True;True;True;True	34351;42416;61415;69851	301689;301690;301691;301692;301693;301694;301695;301696;372083;532022;532023;532024;532025;532026;532027;605791;605792;605793;605794;605795;605796;605797	207023;255113;362343;362344;414278;414279;414280;414281;414282;414283	207023;255113;362344;414279		3635		55	Eya3	148880000	115385000	114865000	0	0	0	Eya3	148880000	115385000	114865000	NA	NA	NA	Eya3	1.26377e+08	0	Eya3	1	0	0	1
P97493	P97493	4	4	4	Thioredoxin, mitochondrial	Txn2	sp|P97493|THIOM_MOUSE Thioredoxin, mitochondrial OS=Mus musculus GN=Txn2 PE=1 SV=1	1	4	4	4	4	4	4	4	4	4	0	0	0	0	1	0	4	4	4	4	4	4	0	0	0	0	1	0	4	4	4	4	4	4	0	0	0	0	1	0	36.7	36.7	36.7	18.255	166	166	0	42.02	By MS/MS	By MS/MS	By MS/MS	By MS/MS	By MS/MS	By MS/MS					By matching		36.7	36.7	36.7	36.7	36.7	36.7	0	0	0	0	15.1	0	3679600000	719630000	751400000	502910000	625700000	497210000	581820000	0	0	0	0	908170	0	690940000	706870000	758060000	942960000	587130000	716890000	0	0	0	0	0	0	4	4	4	3	3	4	0	0	0	0	0	0	22				1669	7911;21501;60795;64731	True;True;True;True	8728;23740;67750;72157	74866;74867;74868;74869;74870;74871;208036;208037;208038;208039;208040;208041;586680;586681;586682;586683;586684;586685;586686;626073;626074;626075;626076;626077;626078	50790;50791;50792;50793;141638;141639;141640;141641;141642;141643;141644;400919;400920;400921;400922;400923;400924;400925;400926;428146;428147;428148;428149;428150;428151;428152	50791;141643;400925;428152					Txn2	698905000	850510000	652010000	0	0	0	Txn2	698905000	850510000	652010000	NA	NA	NA	Txn2	7.33808e+08	0	Txn2	1	0	0	1
P97494	P97494	14	14	14	Glutamate--cysteine ligase catalytic subunit	Gclc	sp|P97494|GSH1_MOUSE Glutamate--cysteine ligase catalytic subunit OS=Mus musculus GN=Gclc PE=1 SV=4	1	14	14	14	9	9	10	7	6	6	1	0	0	0	0	0	9	9	10	7	6	6	1	0	0	0	0	0	9	9	10	7	6	6	1	0	0	0	0	0	31.9	31.9	31.9	72.571	637	637	0	33.45	By MS/MS	By MS/MS	By MS/MS	By MS/MS	By MS/MS	By MS/MS	By matching						21.4	20.3	24.3	13.7	14.6	10.7	1.7	0	0	0	0	0	1506900000	368730000	327230000	264550000	224650000	165940000	155170000	632160	0	0	0	0	0	281040000	321710000	297190000	336510000	280060000	258490000	0	0	0	0	0	0	9	7	8	4	5	2	0	0	0	0	0	0	35				1670	6947;7555;10487;12827;15338;23810;25718;29074;35477;45346;53185;64661;65269;67007	True;True;True;True;True;True;True;True;True;True;True;True;True;True	7666;8333;11629;14171;16926;26258;28385;32099;39147;50767;59314;72074;72734;74659	65873;65874;65875;65876;65877;65878;71497;101508;101509;101510;101511;101512;101513;124713;124714;124715;124716;124717;149166;149167;149168;149169;230089;230090;230091;247994;247995;247996;247997;282195;344077;344078;344079;344080;344081;344082;344083;344084;344085;442522;514165;625338;625339;625340;625341;625342;625343;630942;630943;630944;648286	44639;44640;44641;44642;44643;44644;48454;69473;69474;69475;69476;69477;69478;85350;85351;85352;85353;85354;85355;101768;101769;101770;156670;168692;168693;193491;235256;235257;235258;235259;235260;303277;303278;350444;427650;427651;427652;427653;427654;427655;431375;442941	44642;48454;69474;85350;101770;156670;168692;193491;235257;303278;350444;427651;431375;442941		3636		409	Gclc	301375000	316850000	269275000	0	0	0	Gclc	301375000	316850000	269275000	NA	NA	NA	Gclc	2.95833e+08	0	Gclc	1	0	0	1
P97762	P97762	3	3	3	Retinitis pigmentosa 9 protein homolog	rp9	sp|P97762|RP9_MOUSE Retinitis pigmentosa 9 protein homolog OS=Mus musculus GN=rp9 PE=1 SV=1	1	3	3	3	3	2	1	2	1	2	1	1	1	1	1	1	3	2	1	2	1	2	1	1	1	1	1	1	3	2	1	2	1	2	1	1	1	1	1	1	18.3	18.3	18.3	25.261	213	213	0	4.209	By MS/MS	By matching	By MS/MS	By MS/MS	By matching	By matching	By matching	By matching	By matching	By matching	By MS/MS	By matching	18.3	8.9	4.7	8.9	4.2	8.9	4.2	4.2	4.2	4.2	4.2	4.2	425990000	107840000	118260000	21416000	50052000	51299000	60307000	3313500	2802000	2127800	2637700	3104200	2826600	0	0	0	0	0	73303000	0	0	0	0	0	0	1	0	1	0	0	0	0	0	0	0	1	0	3				1674	13070;14076;25908	True;True;True	14437;15536;28587	126986;136488;136489;136490;136491;136492;136493;136494;136495;136496;136497;136498;249779;249780;249781;249782;249783	86836;93151;93152;170021	86836;93152;170021					rp9	0	0	73303000	0	0	0	rp9	NA	NA	73303000	NA	NA	NA	rp9	73303000	0	rp9	1	0	0	1
P97783	P97783	2	2	2	Protein AF1q	Mllt11	sp|P97783|AF1Q_MOUSE Protein AF1q OS=Mus musculus GN=Mllt11 PE=1 SV=1	1	2	2	2	2	1	1	2	2	2	1	1	0	1	0	0	2	1	1	2	2	2	1	1	0	1	0	0	2	1	1	2	2	2	1	1	0	1	0	0	34.4	34.4	34.4	10.029	90	90	0	3.5265	By MS/MS	By matching	By matching	By MS/MS	By MS/MS	By MS/MS	By matching	By matching		By matching			34.4	15.6	15.6	34.4	34.4	34.4	15.6	15.6	0	15.6	0	0	332530000	106780000	58311000	21795000	31546000	46429000	65386000	742270	1170700	0	363810	0	0	98011000	0	0	58307000	59460000	73818000	0	0	0	0	0	0	2	0	0	0	0	1	0	0	0	0	0	0	3				1677	4045;44682	True;True	4478;50014	38733;38734;38735;38736;38737;38738;38739;38740;38741;435798;435799;435800;435801	26064;26065;26066;298532;298533	26066;298532					Mllt11	98011000	58307000	66639000	0	0	0	Mllt11	98011000	58307000	66639000	NA	NA	NA	Mllt11	74319000	0	Mllt11	1	0	0	1
P97816	P97816	3	3	3	Protein S100-G	S100g	sp|P97816|S100G_MOUSE Protein S100-G OS=Mus musculus GN=S100g PE=1 SV=3	1	3	3	3	1	2	2	3	0	0	0	0	0	0	0	0	1	2	2	3	0	0	0	0	0	0	0	0	1	2	2	3	0	0	0	0	0	0	0	0	48.1	48.1	48.1	8.97	79	79	0	3.0943	By matching	By matching	By MS/MS	By MS/MS									20.3	35.4	35.4	48.1	0	0	0	0	0	0	0	0	329600000	27025000	92138000	100420000	110020000	0	0	0	0	0	0	0	0	0	0	132350000	164330000	0	0	0	0	0	0	0	0	0	0	1	3	0	0	0	0	0	0	0	0	4				1681	5026;37167;43440	True;True;True	5541;41017;48549;48550	48260;359969;359970;359971;422715;422716;422717;422718;422719;422720;422721	32613;246246;246247;289399;289400	32613;246246;289399					S100g	0	148340000	0	0	0	0	S100g	NA	148340000	NA	NA	NA	NA	S100g	148340000	0	S100g	1	0	0	1
P97817	P97817	2	2	2	Cerebellar degeneration-related protein 2	Cdr2	sp|P97817|CDR2_MOUSE Cerebellar degeneration-related protein 2 OS=Mus musculus GN=Cdr2 PE=1 SV=2	1	2	2	2	2	1	0	1	1	1	1	0	0	0	0	0	2	1	0	1	1	1	1	0	0	0	0	0	2	1	0	1	1	1	1	0	0	0	0	0	8.8	8.8	8.8	52.09	455	455	0	11.296	By MS/MS	By MS/MS		By MS/MS	By MS/MS	By MS/MS	By matching						8.8	3.1	0	5.7	3.1	3.1	5.7	0	0	0	0	0	285250000	96554000	71074000	0	13578000	46681000	56930000	428900	0	0	0	0	0	96554000	0	0	0	0	0	0	0	0	0	0	0	1	1	0	1	1	1	0	0	0	0	0	0	5				1682	9898;29891	True;True	10921;32997	95186;95187;95188;95189;290159;290160;290161	64884;64885;64886;199134;199135	64884;199135					Cdr2	96554000	0	0	0	0	0	Cdr2	96554000	NA	NA	NA	NA	NA	Cdr2	96554000	0	Cdr2	1	0	0	1
P97819	P97819	3	3	3	85/88 kDa calcium-independent phospholipase A2	Pla2g6	sp|P97819|PLPL9_MOUSE 85/88 kDa calcium-independent phospholipase A2 OS=Mus musculus GN=Pla2g6 PE=1 SV=3	1	3	3	3	2	1	1	1	1	2	1	0	0	1	0	0	2	1	1	1	1	2	1	0	0	1	0	0	2	1	1	1	1	2	1	0	0	1	0	0	3.8	3.8	3.8	89.559	807	807	0	3.3332	By MS/MS	By matching	By MS/MS	By MS/MS	By MS/MS	By MS/MS	By matching			By matching			2.4	0.9	1.5	1.5	1.5	2.4	0.9	0	0	0.9	0	0	114250000	31805000	39381000	0	5896500	11441000	23165000	977930	0	0	1588000	0	0	0	0	0	0	14178000	0	0	0	0	0	0	0	2	0	1	1	1	1	0	0	0	0	0	0	6				1683	14033;18953;42623	True;True;True	15491;20923;47624	136111;136112;136113;136114;136115;183202;183203;183204;414248;414249	92909;124500;124501;124502;283602;283603	92909;124502;283603		3665		731	Pla2g6	0	0	14178000	0	0	0	Pla2g6	NA	NA	14178000	NA	NA	NA	Pla2g6	14178000	0	Pla2g6	1	0	0	1
P97823	P97823	5	5	5	Acyl-protein thioesterase 1	Lypla1	sp|P97823|LYPA1_MOUSE Acyl-protein thioesterase 1 OS=Mus musculus GN=Lypla1 PE=1 SV=1	1	5	5	5	4	4	4	3	3	2	0	0	0	0	0	1	4	4	4	3	3	2	0	0	0	0	0	1	4	4	4	3	3	2	0	0	0	0	0	1	38.7	38.7	38.7	24.687	230	230	0	89.226	By MS/MS	By MS/MS	By MS/MS	By MS/MS	By MS/MS	By MS/MS						By MS/MS	27.4	27.4	33.9	26.1	19.6	14.8	0	0	0	0	0	3.5	3060300000	834200000	824740000	326620000	360470000	428190000	283780000	0	0	0	0	0	2277800	633480000	648820000	502670000	557430000	359910000	439490000	0	0	0	0	0	0	5	3	4	2	2	2	0	0	0	0	0	1	19				1687	3174;3191;5112;9136;31499	True;True;True;True;True	3474;3491;5634;10083;10084;34813;34814	29938;29939;29940;29941;29942;29943;29944;30077;30078;30079;49022;49023;87645;87646;87647;87648;87649;87650;87651;87652;87653;87654;87655;87656;87657;306050;306051;306052	20165;20166;20167;20168;20169;20170;20245;33123;59602;59603;59604;59605;59606;59607;59608;59609;59610;59611;59612;59613;59614;210048;210049	20166;20245;33123;59609;210048		3669;3670;3671;3672;3673		180;206;207;215;216	Lypla1	641150000	530050000	399700000	0	0	0	Lypla1	641150000	530050000	399700000	NA	NA	NA	Lypla1	5.23633e+08	0	Lypla1	1	0	0	1
P97825	P97825	5	5	5	Hematological and neurological expressed 1 protein;Hematological and neurological expressed 1 protein, N-terminally processed	Hn1	sp|P97825|JUPI1_MOUSE Jupiter microtubule associated homolog 1 OS=Mus musculus GN=JPT1 PE=1 SV=3	1	5	5	5	4	3	4	3	4	4	0	0	0	0	0	0	4	3	4	3	4	4	0	0	0	0	0	0	4	3	4	3	4	4	0	0	0	0	0	0	58.4	58.4	58.4	16.08	154	154	0	103.43	By MS/MS	By MS/MS	By MS/MS	By MS/MS	By MS/MS	By MS/MS							31.2	31.2	31.2	48.7	31.2	31.2	0	0	0	0	0	0	2064100000	555710000	538960000	226170000	190900000	323950000	228410000	0	0	0	0	0	0	426630000	462030000	403240000	431020000	331830000	308570000	0	0	0	0	0	0	5	4	3	3	4	2	0	0	0	0	0	0	21				1688	13247;22413;41154;53965;54917	True;True;True;True;True	14636;24729;45472;60224;61267	128880;128881;128882;128883;216634;397888;397889;397890;397891;397892;397893;521921;521922;521923;521924;521925;521926;530807;530808;530809;530810;530811;530812;530813;530814	88092;88093;88094;147589;272268;272269;272270;272271;272272;272273;355582;355583;355584;355585;355586;355587;361587;361588;361589;361590;361591;361592;361593	88094;147589;272273;355586;361590		3674;3675;3676		47;104;119	Hn1	444330000	417130000	320200000	0	0	0	Hn1	444330000	417130000	320200000	NA	NA	NA	Hn1	3.93887e+08	0	Hn1	1	0	0	1
P98083;Q61120;Q8BMC3	P98083	5;1;1	5;1;1	5;1;1	SHC-transforming protein 1	Shc1	sp|P98083|SHC1_MOUSE SHC-transforming protein 1 OS=Mus musculus GN=Shc1 PE=1 SV=3	3	5	5	5	5	5	5	5	4	5	0	1	0	0	1	0	5	5	5	5	4	5	0	1	0	0	1	0	5	5	5	5	4	5	0	1	0	0	1	0	15	15	15	62.607	579	579;474;573	0	43.678	By MS/MS	By MS/MS	By MS/MS	By MS/MS	By MS/MS	By MS/MS		By matching			By matching		15	15	15	15	12.8	15	0	2.8	0	0	2.2	0	1426900000	323470000	323790000	188550000	269060000	147400000	170790000	0	2414800	0	0	1450100	0	300770000	312690000	304000000	295100000	231540000	203080000	0	0	0	0	0	0	4	6	3	4	3	3	0	0	0	0	0	0	23				1697	688;9507;15816;18105;26703	True;True;True;True;True	743;10492;10493;17445;19982;29446	6088;6089;6090;6091;6092;6093;91273;91274;91275;91276;91277;91278;91279;91280;91281;153653;153654;153655;153656;153657;153658;153659;175128;175129;175130;175131;175132;175133;257758;257759;257760;257761;257762;257763;257764;257765;257766;257767;257768;257769	4168;4169;4170;62184;62185;62186;62187;62188;104814;104815;104816;104817;104818;119084;119085;119086;119087;175857;175858;175859;175860;175861;175862;175863;175864;175865	4170;62186;104814;119085;175860		3686		457	Shc1	306730000	299550000	217310000	0	0	0	Shc1	306730000	299550000	217310000	NA	NA	NA	Shc1	274530000	0	Shc1	1	0	0	1
Q00417	Q00417	2	2	2	Transcription factor 7	Tcf7	sp|Q00417|TCF7_MOUSE Transcription factor 7 OS=Mus musculus GN=Tcf7 PE=2 SV=2	1	2	2	2	0	1	2	0	1	0	1	1	0	1	1	1	0	1	2	0	1	0	1	1	0	1	1	1	0	1	2	0	1	0	1	1	0	1	1	1	8.1	8.1	8.1	45.465	419	419	0.0028011	1.7749		By matching	By matching		By MS/MS		By matching	By matching		By matching	By MS/MS	By matching	0	5.3	8.1	0	2.9	0	5.3	5.3	0	5.3	5.3	5.3	84217000	0	10629000	28667000	0	39767000	0	967880	1153600	0	816980	1235200	980960	0	0	40420000	0	0	0	0	0	0	0	0	0	0	0	0	0	1	0	0	0	0	0	1	0	2				1705	44186;55034	True;True	49412;61398	430125;430126;531916;531917;531918;531919;531920;531921;531922	294495;362277	294495;362277	786		286		Tcf7	0	40420000	0	0	0	0	Tcf7	NA	40420000	NA	NA	NA	NA	Tcf7	40420000	0	Tcf7	1	0	0	1
Q00420	Q00420	2	2	2	GA-binding protein subunit beta-1	Gabpb1	sp|Q00420|GABP1_MOUSE GA-binding protein subunit beta-1 OS=Mus musculus GN=Gabpb1 PE=1 SV=2	1	2	2	2	1	1	1	2	2	1	0	0	0	0	0	0	1	1	1	2	2	1	0	0	0	0	0	0	1	1	1	2	2	1	0	0	0	0	0	0	5	5	5	41.357	383	383	0.0003686	2.3863	By MS/MS	By MS/MS	By MS/MS	By MS/MS	By MS/MS	By MS/MS							2.6	2.6	2.6	5	5	2.6	0	0	0	0	0	0	200390000	40164000	45917000	35971000	19793000	28920000	29624000	0	0	0	0	0	0	0	0	0	0	0	36008000	0	0	0	0	0	0	1	1	1	1	2	1	0	0	0	0	0	0	7				1706	60992;66245	True;True	67964;73801	588748;588749;640420;640421;640422;640423;640424;640425	402395;402396;437569;437570;437571;437572;437573	402396;437571					Gabpb1	0	0	36008000	0	0	0	Gabpb1	NA	NA	36008000	NA	NA	NA	Gabpb1	36008000	0	Gabpb1	1	0	0	1
Q00915	Q00915	3	3	3	Retinol-binding protein 1	Rbp1	sp|Q00915|RET1_MOUSE Retinol-binding protein 1 OS=Mus musculus GN=Rbp1 PE=1 SV=2	1	3	3	3	1	3	2	2	3	2	0	0	0	0	0	0	1	3	2	2	3	2	0	0	0	0	0	0	1	3	2	2	3	2	0	0	0	0	0	0	25.2	25.2	25.2	15.846	135	135	0	6.0893	By MS/MS	By MS/MS	By matching	By MS/MS	By MS/MS	By matching							9.6	25.2	16.3	16.3	25.2	16.3	0	0	0	0	0	0	185760000	27616000	51894000	20111000	29294000	26974000	29875000	0	0	0	0	0	0	0	39577000	0	54225000	0	0	0	0	0	0	0	0	1	2	0	1	1	0	0	0	0	0	0	0	5				1713	2944;13990;41980	True;True;True	3229;15440;46685	27710;27711;27712;27713;27714;135668;135669;135670;135671;135672;135673;407098;407099	18623;92601;92602;278663;278664	18623;92601;278663		3710		11	Rbp1	39577000	54225000	0	0	0	0	Rbp1	39577000	54225000	NA	NA	NA	NA	Rbp1	46901000	0	Rbp1	1	0	0	1
Q01405	Q01405	10	7	7	Protein transport protein Sec23A	Sec23a	sp|Q01405|SC23A_MOUSE Protein transport protein Sec23A OS=Mus musculus GN=Sec23a PE=1 SV=2	1	10	7	7	8	9	9	10	8	8	3	2	2	3	1	2	5	6	6	7	5	5	1	1	1	1	1	1	5	6	6	7	5	5	1	1	1	1	1	1	17.6	14.4	14.4	86.161	765	765	0	17.767	By MS/MS	By MS/MS	By MS/MS	By MS/MS	By MS/MS	By MS/MS	By matching	By matching	By matching	By matching	By matching	By matching	13.3	15.6	16.5	17.6	14	14.9	5	3	4.1	5	1.7	2.5	1524900000	266500000	396120000	212690000	292550000	179730000	170700000	1301700	675480	672210	1705400	1910800	337170	235520000	342880000	256740000	329630000	199170000	178170000	0	0	0	0	0	0	3	5	3	6	1	2	0	0	0	0	0	0	20				1719	5709;17686;21176;24388;26710;28220;28221;42633;54138;55982	True;True;True;True;True;False;True;True;False;False	6292;19538;23384;26927;29453;31136;31137;31138;31139;47638;47639;60410;62423	54763;54764;54765;54766;54767;54768;54769;171168;171169;171170;171171;171172;204804;204805;204806;235552;235553;235554;235555;257817;257818;257819;257820;257821;257822;257823;257824;257825;273765;273766;273767;273768;273769;273770;273771;273772;273773;273774;273775;273776;273777;273778;273779;273780;273781;273782;273783;273784;273785;273786;273787;273788;273789;273790;414370;414371;414372;414373;414374;414375;414376;414377;414378;414379;414380;414381;414382;523472;523473;523474;523475;523476;523477;540610;540611;540612;540613;540614;540615;540616;540617;540618	36998;36999;37000;37001;116527;116528;116529;139448;160246;160247;160248;160249;175893;175894;175895;175896;175897;175898;187520;187521;187522;187523;187524;187525;187526;187527;187528;187529;187530;187531;187532;187533;187534;187535;187536;187537;187538;187539;283714;283715;283716;283717;283718;283719;356621;356622;356623;356624;356625;368082;368083	37000;116529;139448;160248;175893;187529;187534;283715;356623;368082		3748;3749		34;238	Sec23a	289200000	293185000	188670000	0	0	0	Sec23a	289200000	293185000	188670000	NA	NA	NA	Sec23a	2.57018e+08	0	Sec23a	1	0	0	1
Q02085;P97469	Q02085	3;1	3;1	3;1	Zinc finger protein SNAI1	Snai1	sp|Q02085|SNAI1_MOUSE Zinc finger protein SNAI1 OS=Mus musculus GN=Snai1 PE=1 SV=1	2	3	3	3	1	0	1	2	3	3	0	0	0	0	0	0	1	0	1	2	3	3	0	0	0	0	0	0	1	0	1	2	3	3	0	0	0	0	0	0	13.6	13.6	13.6	29.19	264	264;269	0	5.1418	By MS/MS		By matching	By matching	By MS/MS	By MS/MS							3.8	0	3.8	9.5	13.6	13.6	0	0	0	0	0	0	146270000	5239900	0	7896900	748600	67271000	65116000	0	0	0	0	0	0	0	0	0	0	86742000	75767000	0	0	0	0	0	0	0	0	0	0	1	4	0	0	0	0	0	0	5				1725	2267;27107;57658	True;True;True	2466;29907;64272	21247;21248;21249;21250;21251;262690;262691;556720;556721;556722	14376;14377;179565;179566;179567;379638;379639	14376;179565;379639					Snai1	0	0	81254500	0	0	0	Snai1	NA	NA	81254500	NA	NA	NA	Snai1	81254500	0	Snai1	1	0	0	1
Q03249	Q03249	2	2	2	Galactose-1-phosphate uridylyltransferase	Galt	sp|Q03249|GALT_MOUSE Galactose-1-phosphate uridylyltransferase OS=Mus musculus GN=Galt PE=1 SV=3	1	2	2	2	1	1	1	2	1	2	0	0	0	0	0	0	1	1	1	2	1	2	0	0	0	0	0	0	1	1	1	2	1	2	0	0	0	0	0	0	7.1	7.1	7.1	43.232	379	379	0.00036785	2.36	By matching	By matching	By MS/MS	By MS/MS	By matching	By matching							4	4	4	7.1	4	7.1	0	0	0	0	0	0	272190000	37973000	43166000	38934000	61068000	41904000	49148000	0	0	0	0	0	0	0	0	0	86388000	0	62017000	0	0	0	0	0	0	0	0	1	2	0	0	0	0	0	0	0	0	3				1737	3328;67068	True;True	3648;74729	31361;31362;648893;648894;648895;648896;648897;648898	21124;443360;443361	21124;443361					Galt	0	86388000	62017000	0	0	0	Galt	NA	86388000	62017000	NA	NA	NA	Galt	74202500	0	Galt	1	0	0	1
Q03963	Q03963	3	3	3	Interferon-induced, double-stranded RNA-activated protein kinase	Eif2ak2	sp|Q03963|E2AK2_MOUSE Interferon-induced, double-stranded RNA-activated protein kinase OS=Mus musculus GN=Eif2ak2 PE=1 SV=2	1	3	3	3	2	1	2	2	1	1	1	0	0	1	0	0	2	1	2	2	1	1	1	0	0	1	0	0	2	1	2	2	1	1	1	0	0	1	0	0	7.8	7.8	7.8	58.279	515	515	0	3.4322	By MS/MS	By matching	By MS/MS	By MS/MS	By matching	By MS/MS	By matching			By matching			5.6	2.7	5.6	5	2.9	2.9	2.9	0	0	2.9	0	0	323660000	98479000	14542000	51751000	50359000	63445000	42781000	1494600	0	0	812510	0	0	96569000	0	74879000	0	0	0	0	0	0	0	0	0	1	0	1	1	0	1	0	0	0	0	0	0	4				1741	22157;28817;28951	True;True;True	24464;31808;31959	214354;279466;279467;279468;279469;279470;279471;279472;280982;280983;280984	146024;191532;191533;192620	146024;191532;192620		3833		136	Eif2ak2	96569000	74879000	0	0	0	0	Eif2ak2	96569000	74879000	NA	NA	NA	NA	Eif2ak2	85724000	0	Eif2ak2	1	0	0	1
Q04207	Q04207	3	3	3	Transcription factor p65	Rela	sp|Q04207|TF65_MOUSE Transcription factor p65 OS=Mus musculus GN=Rela PE=1 SV=1	1	3	3	3	3	3	3	3	1	1	0	0	1	0	0	0	3	3	3	3	1	1	0	0	1	0	0	0	3	3	3	3	1	1	0	0	1	0	0	0	7.7	7.7	7.7	60.211	549	549	0	3.0185	By MS/MS	By matching	By MS/MS	By MS/MS	By MS/MS	By matching			By matching				7.7	7.7	7.7	7.7	2.6	2.9	0	0	2.9	0	0	0	212920000	39950000	54542000	39420000	39967000	19253000	18656000	0	0	1136900	0	0	0	41993000	52578000	57105000	55769000	0	0	0	0	0	0	0	0	2	0	2	3	0	0	0	0	0	0	0	0	7				1742	8700;30587;52641	True;True;True	9593;33793;58729	83212;83213;83214;83215;296691;296692;296693;296694;296695;296696;509273;509274;509275;509276;509277	56401;56402;203730;203731;203732;347179;347180;347181	56401;203732;347179					Rela	47285500	56437000	0	0	0	0	Rela	47285500	56437000	NA	NA	NA	NA	Rela	51861250	0	Rela	1	0	0	1
Q04690	Q04690	9	9	9	Neurofibromin	Nf1	sp|Q04690|NF1_MOUSE Neurofibromin OS=Mus musculus GN=Nf1 PE=1 SV=1	1	9	9	9	5	4	3	7	6	5	1	1	1	1	0	0	5	4	3	7	6	5	1	1	1	1	0	0	5	4	3	7	6	5	1	1	1	1	0	0	3.7	3.7	3.7	319.59	2841	2841	0	12.606	By MS/MS	By MS/MS	By MS/MS	By MS/MS	By MS/MS	By MS/MS	By matching	By matching	By matching	By matching			2.1	1.4	1.2	2.7	2.2	1.9	0.5	0.5	0.5	0.5	0	0	639350000	102130000	98467000	42719000	144860000	169420000	73664000	2221400	1594900	2423100	1846200	0	0	115440000	129460000	112510000	148260000	111880000	151890000	0	0	0	0	0	0	4	1	1	2	3	4	0	0	0	0	0	0	15				1745	2813;10043;26720;28110;33374;35137;36521;41340;44221	True;True;True;True;True;True;True;True;True	3080;11080;29463;31014;36844;38771;40311;45730;49451	26551;26552;26553;26554;26555;96579;257915;257916;257917;257918;257919;257920;272712;272713;324672;324673;324674;324675;324676;324677;324678;324679;324680;340881;340882;340883;340884;340885;340886;353956;353957;353958;399712;430423;430424;430425;430426	17879;65917;175957;186748;221754;221755;221756;221757;233020;233021;233022;233023;233024;241908;273527;294692	17879;65917;175957;186748;221755;233023;241908;273527;294692		3843;3844;3845		801;934;1983	Nf1	122450000	130385000	131885000	0	0	0	Nf1	122450000	130385000	131885000	NA	NA	NA	Nf1	128240000	0	Nf1	1	0	0	1
Q05816	Q05816	6	6	6	Fatty acid-binding protein, epidermal	Fabp5	sp|Q05816|FABP5_MOUSE Fatty acid-binding protein, epidermal OS=Mus musculus GN=Fabp5 PE=1 SV=3	1	6	6	6	6	4	6	5	5	5	1	1	1	1	1	1	6	4	6	5	5	5	1	1	1	1	1	1	6	4	6	5	5	5	1	1	1	1	1	1	37.8	37.8	37.8	15.137	135	135	0	12.975	By MS/MS	By MS/MS	By MS/MS	By MS/MS	By MS/MS	By MS/MS	By MS/MS	By MS/MS	By MS/MS	By MS/MS	By MS/MS	By MS/MS	37.8	31.1	37.8	37.8	37.8	37.8	6.7	6.7	6.7	6.7	6.7	6.7	1116700000	286230000	182740000	151390000	147140000	169230000	140890000	4578100	4558700	5530500	5719600	9220100	9473300	258290000	235420000	184320000	208420000	210080000	167680000	0	0	0	0	0	0	3	2	4	2	4	4	1	1	1	1	1	1	25				1755	15925;19627;19628;32992;57099;59673	True;True;True;True;True;True	17565;21666;21667;36437;63656;66515	154672;154673;154674;154675;154676;154677;154678;154679;154680;154681;154682;154683;154684;189689;189690;189691;189692;189693;189694;189695;189696;189697;189698;189699;189700;320940;320941;320942;320943;551237;551238;551239;551240;575588;575589;575590;575591;575592;575593	105503;105504;105505;105506;105507;105508;105509;105510;105511;105512;105513;128997;128998;128999;129000;129001;129002;129003;129004;219373;219374;219375;375650;375651;375652;392765;392766;392767;392768;392769	105512;128999;129004;219374;375650;392767					Fabp5	246855000	196370000	188880000	0	0	0	Fabp5	246855000	196370000	188880000	NA	NA	NA	Fabp5	2.10702e+08	0	Fabp5	1	0	0	1
Q05909	Q05909	2	2	2	Receptor-type tyrosine-protein phosphatase gamma	Ptprg	sp|Q05909|PTPRG_MOUSE Receptor-type tyrosine-protein phosphatase gamma OS=Mus musculus GN=Ptprg PE=1 SV=1	1	2	2	2	1	2	1	1	1	2	0	0	0	0	0	0	1	2	1	1	1	2	0	0	0	0	0	0	1	2	1	1	1	2	0	0	0	0	0	0	2.1	2.1	2.1	161.24	1442	1442	0.009835	1.2587	By matching	By MS/MS	By matching	By matching	By MS/MS	By MS/MS							1	2.1	1	1	1	2.1	0	0	0	0	0	0	72669000	15222000	12615000	10710000	12761000	10515000	10846000	0	0	0	0	0	0	0	0	0	0	0	13183000	0	0	0	0	0	0	0	1	0	0	0	1	0	0	0	0	0	0	2				1756	5261;51728	True;True	5802;57734	50326;50327;50328;50329;50330;50331;501059;501060	34007;341595;341596	34007;341595					Ptprg	0	0	13183000	0	0	0	Ptprg	NA	NA	13183000	NA	NA	NA	Ptprg	13183000	0	Ptprg	1	0	0	1
Q05920	Q05920	12	12	12	Pyruvate carboxylase, mitochondrial	Pc	sp|Q05920|PYC_MOUSE Pyruvate carboxylase, mitochondrial OS=Mus musculus GN=Pc PE=1 SV=1	1	12	12	12	11	7	9	9	8	9	0	0	0	0	0	0	11	7	9	9	8	9	0	0	0	0	0	0	11	7	9	9	8	9	0	0	0	0	0	0	15.1	15.1	15.1	129.68	1178	1178	0	25.979	By MS/MS	By MS/MS	By MS/MS	By MS/MS	By MS/MS	By MS/MS							14.5	9.2	11.5	13	11	13	0	0	0	0	0	0	1366800000	293190000	173970000	195430000	255870000	205560000	242810000	0	0	0	0	0	0	263340000	215870000	344720000	351530000	217620000	250320000	0	0	0	0	0	0	7	5	4	5	3	3	0	0	0	0	0	0	27				1757	2115;7356;8303;15998;16624;16814;23539;26235;34274;53441;55935;64604	True;True;True;True;True;True;True;True;True;True;True;True	2301;8113;9152;17642;17643;18353;18584;25972;28944;37842;59604;62369;72011	19629;19630;19631;19632;69539;69540;69541;78808;78809;78810;78811;78812;155354;155355;155356;155357;155358;155359;155360;155361;161163;162915;162916;162917;162918;162919;227752;227753;227754;227755;227756;227757;252932;252933;252934;252935;333436;333437;333438;333439;333440;516740;516741;540162;540163;540164;540165;540166;540167;624835;624836;624837;624838;624839;624840	13214;47146;47147;47148;53440;53441;106010;106011;106012;110051;111174;111175;111176;111177;155155;155156;155157;155158;155159;155160;172273;172274;172275;227970;227971;352177;352178;367740;367741;367742;427282;427283;427284;427285;427286	13214;47147;53441;106011;110051;111176;155155;172275;227970;352178;367740;427282		3896		641	Pc	239605000	348125000	233970000	0	0	0	Pc	239605000	348125000	233970000	NA	NA	NA	Pc	273900000	0	Pc	1	0	0	1
Q05A80	Q05A80	4	4	4	Caprin-2	Caprin2	sp|Q05A80|CAPR2_MOUSE Caprin-2 OS=Mus musculus GN=Caprin2 PE=1 SV=1	1	4	4	4	4	3	2	2	3	3	1	1	1	1	1	1	4	3	2	2	3	3	1	1	1	1	1	1	4	3	2	2	3	3	1	1	1	1	1	1	4.8	4.8	4.8	114.49	1031	1031	0	14.199	By MS/MS	By MS/MS	By MS/MS	By MS/MS	By MS/MS	By MS/MS	By matching	By matching	By matching	By matching	By matching	By matching	4.8	3.8	2.5	2.3	3.8	3.8	1.2	1.3	1.2	1.2	1.2	1.2	363880000	110890000	106020000	21954000	20006000	50277000	50898000	595240	689420	564400	490420	887090	606250	99097000	85592000	53014000	64759000	46656000	50689000	0	0	0	0	0	0	2	2	1	1	1	1	0	0	0	0	0	0	8				1759	19301;37138;54691;66024	True;True;True;True	21307;40985;61026;73565	186600;186601;359730;359731;359732;359733;359734;359735;528779;528780;528781;528782;528783;638457;638458;638459;638460;638461;638462;638463;638464;638465;638466	126848;246083;360202;360203;360204;360205;436293;436294	126848;246083;360205;436293					Caprin2	92344500	58886500	48672500	0	0	0	Caprin2	92344500	58886500	48672500	NA	NA	NA	Caprin2	66634500	0	Caprin2	1	0	0	1
Q06180	Q06180	8	8	8	Tyrosine-protein phosphatase non-receptor type 2	Ptpn2	sp|Q06180|PTN2_MOUSE Tyrosine-protein phosphatase non-receptor type 2 OS=Mus musculus GN=Ptpn2 PE=1 SV=2	1	8	8	8	5	6	5	5	5	5	1	1	1	1	2	0	5	6	5	5	5	5	1	1	1	1	2	0	5	6	5	5	5	5	1	1	1	1	2	0	25.6	25.6	25.6	47.36	406	406	0	12.512	By MS/MS	By MS/MS	By MS/MS	By MS/MS	By MS/MS	By MS/MS	By matching	By MS/MS	By matching	By matching	By MS/MS		18.7	21.2	16.3	16.5	16.3	18.7	2.2	2.2	2.2	2.2	5.7	0	964130000	164740000	183050000	165200000	180460000	168190000	96162000	907930	1114500	850560	580280	2869500	0	231430000	207820000	174520000	244530000	166650000	140880000	0	0	0	0	0	0	3	4	3	2	2	5	0	1	0	0	1	0	21				1764	11885;13186;13995;39069;43243;56174;63564;65479	True;True;True;True;True;True;True;True	13147;14569;15445;43156;48328;62635;70857;72960	115421;115422;128219;128220;128221;128222;128223;128224;135706;135707;378447;378448;378449;378450;378451;378452;420421;420422;420423;420424;420425;542560;542561;542562;614205;614206;614207;614208;614209;614210;614211;632900;632901;632902;632903;632904;632905	78955;87646;87647;87648;87649;87650;92620;259335;287789;287790;287791;287792;287793;287794;369427;420195;420196;420197;420198;420199;420200;420201;432580	78955;87647;92620;259335;287790;369427;420200;432580					Ptpn2	219625000	209525000	153765000	0	0	0	Ptpn2	219625000	209525000	153765000	NA	NA	NA	Ptpn2	194305000	0	Ptpn2	1	0	0	1
Q06185	Q06185	5	5	5	ATP synthase subunit e, mitochondrial	Atp5i	sp|Q06185|ATP5I_MOUSE ATP synthase subunit e, mitochondrial OS=Mus musculus GN=Atp5i PE=1 SV=2	1	5	5	5	4	4	4	4	5	4	1	2	1	1	1	1	4	4	4	4	5	4	1	2	1	1	1	1	4	4	4	4	5	4	1	2	1	1	1	1	56.3	56.3	56.3	8.2355	71	71	0	16.147	By MS/MS	By MS/MS	By MS/MS	By MS/MS	By MS/MS	By MS/MS	By MS/MS	By MS/MS	By MS/MS	By MS/MS	By MS/MS	By MS/MS	54.9	54.9	54.9	54.9	56.3	54.9	16.9	32.4	16.9	16.9	16.9	16.9	5432800000	1105300000	975770000	835550000	767450000	908240000	761250000	14220000	11077000	10191000	11509000	17152000	15075000	1127200000	1016500000	1183700000	1109900000	1017300000	957820000	0	0	0	0	0	0	3	4	2	2	4	3	0	0	0	0	0	0	18				1765	15519;28562;42603;63420;67301	True;True;True;True;True	17125;31517;47593;70699;74987	150829;150830;150831;150832;150833;150834;150835;150836;150837;150838;150839;150840;276993;276994;276995;276996;276997;276998;413968;612909;612910;612911;612912;612913;612914;612915;651073;651074;651075;651076;651077;651078	102739;102740;102741;102742;102743;102744;102745;102746;102747;102748;102749;102750;102751;189797;189798;189799;189800;189801;189802;283438;419197;419198;419199;419200;444872;444873;444874;444875;444876;444877	102740;189802;283438;419198;444876		3911		1	Atp5i	1071850000	1146800000	987560000	0	0	0	Atp5i	1071850000	1146800000	987560000	NA	NA	NA	Atp5i	1.06874e+09	0	Atp5i	1	0	0	1
Q07231	Q07231	5	2	2	Zinc finger and SCAN domain-containing protein 21	Zscan21	sp|Q07231|ZSC21_MOUSE Zinc finger and SCAN domain-containing protein 21 OS=Mus musculus GN=Zscan21 PE=2 SV=2	1	5	2	2	2	4	2	3	3	3	1	2	3	2	2	2	0	2	1	1	1	1	0	1	1	1	1	1	0	2	1	1	1	1	0	1	1	1	1	1	8.3	4	4	63.012	555	555	0	3.6702	By matching	By MS/MS	By matching	By MS/MS	By MS/MS	By MS/MS	By matching	By matching	By MS/MS	By matching	By matching	By matching	4.3	7.2	3.2	6.7	5.9	5.9	1.6	3.2	4.9	3.2	3.2	3.2	102870000	0	35093000	13216000	7361500	17733000	24624000	0	1148700	0	1229100	1134000	1333100	0	34669000	0	0	0	0	0	0	0	0	0	0	0	1	0	1	1	1	0	0	1	0	0	0	5				1772	29127;36153;46623;54848;61943	False;False;False;True;True	32159;39910;52161;61195;69033	282712;282713;282714;282715;282716;282717;350634;350635;350636;350637;350638;350639;350640;350641;350642;350643;350644;350645;350646;350647;350648;454154;454155;530192;530193;598499;598500;598501;598502;598503;598504;598505;598506;598507	193796;193797;193798;193799;193800;193801;239696;239697;239698;239699;239700;239701;239702;239703;239704;311128;361176;409192;409193;409194;409195	193796;239703;311128;361176;409192					Zscan21	34669000	0	0	0	0	0	Zscan21	34669000	NA	NA	NA	NA	NA	Zscan21	34669000	0	Zscan21	1	0	0	1
Q07235	Q07235	2	2	2	Glia-derived nexin	Serpine2	sp|Q07235|GDN_MOUSE Glia-derived nexin OS=Mus musculus GN=Serpine2 PE=1 SV=2	1	2	2	2	1	0	2	2	2	1	0	0	0	1	0	0	1	0	2	2	2	1	0	0	0	1	0	0	1	0	2	2	2	1	0	0	0	1	0	0	5.5	5.5	5.5	44.207	397	397	0	2.7901	By matching		By MS/MS	By MS/MS	By MS/MS	By MS/MS				By matching			2.5	0	5.5	5.5	5.5	3	0	0	0	2.5	0	0	57533000	6865500	0	12802000	17941000	11537000	7821500	0	0	0	565560	0	0	0	0	18662000	23141000	16594000	0	0	0	0	0	0	0	0	0	2	1	1	1	0	0	0	0	0	0	5				1773	9188;21335	True;True	10145;23557	88242;88243;88244;88245;206325;206326;206327;206328;206329	60071;60072;60073;60074;140487	60074;140487					Serpine2	0	20901500	16594000	0	0	0	Serpine2	NA	20901500	16594000	NA	NA	NA	Serpine2	18747750	0	Serpine2	1	0	0	1
Q08024	Q08024	4	4	4	Core-binding factor subunit beta	Cbfb	sp|Q08024|PEBB_MOUSE Core-binding factor subunit beta OS=Mus musculus GN=Cbfb PE=1 SV=1	1	4	4	4	2	2	3	2	2	2	0	0	1	0	1	0	2	2	3	2	2	2	0	0	1	0	1	0	2	2	3	2	2	2	0	0	1	0	1	0	22.5	22.5	22.5	22.03	187	187	0	46.94	By MS/MS	By MS/MS	By MS/MS	By MS/MS	By MS/MS	By MS/MS			By matching		By matching		13.9	12.3	17.1	12.3	13.4	12.3	0	0	3.7	0	5.3	0	395400000	85673000	76038000	59511000	59527000	69319000	43324000	0	0	795090	0	1217700	0	0	64104000	45118000	88088000	132490000	54215000	0	0	0	0	0	0	1	1	1	2	2	1	0	0	0	0	0	0	8				1778	4499;25542;52475;52881	True;True;True;True	4968;28197;58545;58993	43161;43162;43163;43164;43165;43166;246300;246301;246302;246303;246304;507833;507834;511410;511411	29278;29279;29280;29281;29282;29283;167492;346195;348572	29283;167492;346195;348572		3943		164	Cbfb	64104000	66603000	93352500	0	0	0	Cbfb	64104000	66603000	93352500	NA	NA	NA	Cbfb	74686500	0	Cbfb	1	0	0	1
Q08093	Q08093	8	7	7	Calponin-2	Cnn2	sp|Q08093|CNN2_MOUSE Calponin-2 OS=Mus musculus GN=Cnn2 PE=1 SV=1	1	8	7	7	5	7	7	6	3	6	1	1	2	1	0	2	4	6	6	5	2	5	0	1	1	0	0	1	4	6	6	5	2	5	0	1	1	0	0	1	32.1	28.5	28.5	33.155	305	305	0	13.525	By MS/MS	By MS/MS	By MS/MS	By MS/MS	By MS/MS	By MS/MS	By matching	By matching	By MS/MS	By matching		By matching	21.6	27.9	27.9	24.3	10.8	23	3.6	5.6	9.2	3.6	0	9.2	1330100000	367060000	409060000	155410000	199240000	32267000	163670000	0	1316000	1116400	0	0	928980	227920000	234730000	288420000	340260000	147660000	163640000	0	0	0	0	0	0	4	6	4	5	2	2	0	0	0	0	0	0	23				1779	2058;6191;6192;8663;23891;24415;43302;55986	True;True;True;True;True;False;True;True	2239;2240;6815;6816;9552;9553;26345;26956;48392;62428	19111;19112;19113;19114;19115;19116;19117;19118;19119;19120;19121;19122;59082;59083;59084;59085;59086;59087;82803;82804;82805;82806;230781;230782;230783;230784;235776;235777;235778;235779;235780;235781;235782;235783;235784;235785;235786;421213;421214;421215;421216;421217;540653;540654;540655;540656;540657;540658;540659	12903;12904;12905;12906;12907;12908;12909;12910;12911;12912;12913;12914;40013;40014;40015;40016;56146;56147;56148;157129;157130;160416;160417;160418;160419;160420;160421;160422;160423;160424;288336;288337;368108;368109;368110;368111	12910;40013;40016;56146;157129;160424;288337;368110		3944;3945;3946;3947		64;170;181;221	Cnn2	231325000	314340000	155650000	0	0	0	Cnn2	231325000	314340000	155650000	NA	NA	NA	Cnn2	2.33772e+08	0	Cnn2	1	0	0	1
Q08122	Q08122	7	4	4	Transducin-like enhancer protein 3	Tle3	sp|Q08122|TLE3_MOUSE Transducin-like enhancer protein 3 OS=Mus musculus GN=Tle3 PE=1 SV=3	1	7	4	4	7	6	7	6	5	6	1	3	1	2	1	2	4	3	4	3	2	3	0	2	0	1	0	1	4	3	4	3	2	3	0	2	0	1	0	1	10.1	6.2	6.2	83.446	772	772	0	3.824	By MS/MS	By MS/MS	By MS/MS	By MS/MS	By MS/MS	By MS/MS	By matching	By matching	By matching	By matching	By matching	By matching	10.1	8.2	10.1	9.1	6.9	8.8	1.4	3.8	1.4	2.5	1.4	2.5	322220000	73031000	69437000	66490000	34850000	32338000	42803000	0	1177900	0	1117000	0	980580	65144000	74572000	60640000	63576000	0	57627000	0	0	0	0	0	0	3	2	2	2	0	1	0	0	0	0	0	0	10				1780	10300;18068;31425;40796;42975;43658;58954	False;True;True;False;True;True;False	11422;19942;34735;45044;48035;48827;65724	99741;99742;99743;99744;99745;99746;174783;174784;174785;174786;304909;304910;304911;304912;304913;394369;394370;394371;394372;394373;394374;394375;394376;394377;394378;394379;394380;417760;417761;417762;417763;417764;417765;424985;424986;424987;424988;424989;424990;424991;424992;424993;424994;424995;568823;568824;568825;568826;568827;568828	68283;68284;68285;68286;68287;118856;209185;209186;209187;209188;269843;269844;269845;269846;285930;285931;285932;285933;285934;285935;290853;290854;290855;290856;388104	68283;118856;209185;269845;285930;290853;388104					Tle3	69858000	62108000	57627000	0	0	0	Tle3	69858000	62108000	57627000	NA	NA	NA	Tle3	6.31977e+07	0	Tle3	1	0	0	1
Q08481	Q08481	6	6	6	Platelet endothelial cell adhesion molecule	Pecam1	sp|Q08481|PECA1_MOUSE Platelet endothelial cell adhesion molecule OS=Mus musculus GN=Pecam1 PE=1 SV=1	1	6	6	6	6	5	6	4	5	5	1	0	0	0	1	0	6	5	6	4	5	5	1	0	0	0	1	0	6	5	6	4	5	5	1	0	0	0	1	0	14.4	14.4	14.4	81.262	727	727	0	35.223	By MS/MS	By MS/MS	By MS/MS	By MS/MS	By MS/MS	By MS/MS	By matching				By matching		14.4	12.8	14.4	9.4	10.3	13.5	3	0	0	0	3	0	713550000	132430000	133380000	104330000	104930000	120240000	116960000	471160	0	0	0	808920	0	138620000	149730000	128020000	167830000	139280000	131340000	0	0	0	0	0	0	3	4	2	3	3	3	0	0	0	0	0	0	18				1786	926;10121;14591;27805;30729;51154	True;True;True;True;True;True	1008;11182;16102;30674;33952;57112	8451;8452;8453;8454;8455;8456;8457;8458;97521;97522;97523;97524;141795;141796;141797;141798;141799;269768;269769;269770;269771;269772;269773;298069;298070;298071;298072;495745;495746;495747;495748;495749;495750;495751;495752	5751;5752;5753;5754;5755;66623;66624;96611;96612;96613;184660;184661;184662;184663;204627;337877;337878;337879;337880;337881;337882	5752;66623;96613;184662;204627;337877		3952		461	Pecam1	144175000	147925000	135310000	0	0	0	Pecam1	144175000	147925000	135310000	NA	NA	NA	Pecam1	142470000	0	Pecam1	1	0	0	1
Q08509	Q08509	7	7	7	Epidermal growth factor receptor kinase substrate 8	Eps8	sp|Q08509|EPS8_MOUSE Epidermal growth factor receptor kinase substrate 8 OS=Mus musculus GN=Eps8 PE=1 SV=2	1	7	7	7	4	4	4	4	4	4	0	0	0	0	0	0	4	4	4	4	4	4	0	0	0	0	0	0	4	4	4	4	4	4	0	0	0	0	0	0	10.6	10.6	10.6	91.736	821	821	0	6.2958	By MS/MS	By MS/MS	By MS/MS	By MS/MS	By MS/MS	By MS/MS							5.4	5.4	6.6	6	5.4	6.5	0	0	0	0	0	0	814600000	219780000	134780000	110870000	101690000	121000000	126490000	0	0	0	0	0	0	220720000	127570000	165360000	150350000	136820000	159780000	0	0	0	0	0	0	3	3	1	2	1	4	0	0	0	0	0	0	14				1787	138;3852;5814;24318;30659;55491;61459	True;True;True;True;True;True;True	145;4268;6403;26848;33871;61890;68510	1123;1124;1125;1126;36953;36954;36955;36956;36957;36958;55641;234920;297402;297403;536217;536218;536219;536220;593860;593861;593862;593863;593864;593865;593866	777;24852;24853;24854;37621;159809;204182;365103;365104;405999;406000;406001;406002;406003;406004	777;24854;37621;159809;204182;365103;406003		3953		510	Eps8	174145000	157855000	148300000	0	0	0	Eps8	174145000	157855000	148300000	NA	NA	NA	Eps8	160100000	0	Eps8	1	0	0	1
Q08642	Q08642	2	2	2	Protein-arginine deiminase type-2	Padi2	sp|Q08642|PADI2_MOUSE Protein-arginine deiminase type-2 OS=Mus musculus GN=Padi2 PE=1 SV=2	1	2	2	2	2	2	1	2	0	1	0	0	0	0	0	0	2	2	1	2	0	1	0	0	0	0	0	0	2	2	1	2	0	1	0	0	0	0	0	0	4.6	4.6	4.6	76.249	673	673	0	6.5142	By MS/MS	By MS/MS	By MS/MS	By MS/MS		By MS/MS							4.6	4.6	1.5	4.6	0	1.5	0	0	0	0	0	0	60430000	13657000	34212000	3603600	5706800	0	3250500	0	0	0	0	0	0	10973000	36155000	0	8615300	0	0	0	0	0	0	0	0	1	2	1	1	0	1	0	0	0	0	0	0	6				1789	8961;23772	True;True	9889;26217	85862;85863;85864;85865;85866;229762;229763;229764	58303;58304;58305;58306;58307;156460	58306;156460					Padi2	23564000	8615300	0	0	0	0	Padi2	23564000	8615300	NA	NA	NA	NA	Padi2	16089650	0	Padi2	1	0	0	1
Q09143	Q09143	4	4	4	High affinity cationic amino acid transporter 1	Slc7a1	sp|Q09143|CTR1_MOUSE High affinity cationic amino acid transporter 1 OS=Mus musculus GN=Slc7a1 PE=1 SV=1	1	4	4	4	4	4	4	4	3	3	1	1	1	1	1	1	4	4	4	4	3	3	1	1	1	1	1	1	4	4	4	4	3	3	1	1	1	1	1	1	11.4	11.4	11.4	67.091	622	622	0	51.446	By MS/MS	By MS/MS	By MS/MS	By MS/MS	By MS/MS	By MS/MS	By MS/MS	By MS/MS	By MS/MS	By matching	By MS/MS	By MS/MS	11.4	11.4	11.4	11.4	9.8	9.8	4.7	4.7	4.7	4.7	4.7	4.7	1740200000	367520000	393310000	249090000	293290000	172240000	239040000	6593100	5969700	2182200	3604200	3588400	3790400	339860000	368940000	290110000	367500000	276640000	317260000	0	0	0	0	0	0	2	3	1	1	0	1	1	1	1	0	1	1	13				1792	5974;58729;59539;62238	True;True;True;True	6575;65483;66367;69368;69369	57053;57054;57055;57056;57057;57058;566828;566829;566830;566831;574233;574234;574235;574236;574237;574238;574239;574240;574241;574242;574243;574244;601553;601554;601555;601556;601557;601558;601559;601560;601561;601562	38535;38536;38537;38538;38539;38540;386726;386727;391697;391698;391699;391700;391701;391702;391703;391704;391705;411327;411328;411329;411330;411331	38535;386726;391697;411328		3964		358	Slc7a1	354400000	328805000	296950000	0	0	0	Slc7a1	354400000	328805000	296950000	NA	NA	NA	Slc7a1	3.26718e+08	0	Slc7a1	1	0	0	1
Q0GNC1	Q0GNC1	2	2	2	Inverted formin-2	Inf2	sp|Q0GNC1|INF2_MOUSE Inverted formin-2 OS=Mus musculus GN=Inf2 PE=1 SV=1	1	2	2	2	2	1	1	1	0	2	0	0	0	0	0	0	2	1	1	1	0	2	0	0	0	0	0	0	2	1	1	1	0	2	0	0	0	0	0	0	2.8	2.8	2.8	138.56	1273	1273	0	4.2341	By matching	By MS/MS	By MS/MS	By matching		By matching							2.8	1.6	1.3	1.6	0	2.8	0	0	0	0	0	0	94498000	43093000	12955000	9662600	5757700	0	23029000	0	0	0	0	0	0	0	0	0	0	0	27992000	0	0	0	0	0	0	0	0	1	0	0	0	0	0	0	0	0	0	1				1794	39150;47186	True;True	43239;52783	379201;379202;379203;379204;459557;459558;459559	259785;314558	259785;314558					Inf2	0	0	27992000	0	0	0	Inf2	NA	NA	27992000	NA	NA	NA	Inf2	27992000	0	Inf2	1	0	0	1
Q0KL02	Q0KL02	4	4	4	Triple functional domain protein	Trio	sp|Q0KL02|TRIO_MOUSE Triple functional domain protein OS=Mus musculus GN=Trio PE=1 SV=3	1	4	4	4	2	2	3	2	2	4	0	0	0	0	0	0	2	2	3	2	2	4	0	0	0	0	0	0	2	2	3	2	2	4	0	0	0	0	0	0	1.3	1.3	1.3	347.86	3102	3102	0	3.6276	By MS/MS	By MS/MS	By MS/MS	By MS/MS	By MS/MS	By MS/MS							0.7	0.7	1	0.7	0.7	1.3	0	0	0	0	0	0	125280000	8333700	21490000	16085000	16068000	20646000	42656000	0	0	0	0	0	0	0	0	0	23329000	0	0	0	0	0	0	0	0	2	1	2	1	1	4	0	0	0	0	0	0	11				1795	9288;24603;60522;63558	True;True;True;True	10254;27168;67452;70851	89191;89192;89193;89194;89195;89196;237578;583981;583982;583983;583984;614166;614167;614168;614169	60687;60688;60689;60690;60691;60692;161624;399037;420169;420170;420171	60687;161624;399037;420171					Trio	0	23329000	0	0	0	0	Trio	NA	23329000	NA	NA	NA	NA	Trio	23329000	0	Trio	1	0	0	1
Q0VBM2	Q0VBM2	2	2	2	Protein FAM83B	Fam83b	sp|Q0VBM2|FA83B_MOUSE Protein FAM83B OS=Mus musculus GN=Fam83b PE=2 SV=1	1	2	2	2	1	1	1	1	1	2	0	0	0	0	0	0	1	1	1	1	1	2	0	0	0	0	0	0	1	1	1	1	1	2	0	0	0	0	0	0	2.9	2.9	2.9	114.67	1012	1012	0	3.9473	By MS/MS	By MS/MS	By MS/MS	By MS/MS	By MS/MS	By MS/MS							2	2	2	2	2	2.9	0	0	0	0	0	0	56309000	10010000	10116000	3646900	4200800	9962300	18373000	0	0	0	0	0	0	0	0	0	0	0	22333000	0	0	0	0	0	0	1	0	1	0	1	2	0	0	0	0	0	0	5				1799	60567;63160	True;True	67500;70406	584490;584491;584492;584493;584494;584495;610497	399451;399452;399453;399454;399455;399456;417516	399455;417516					Fam83b	0	0	22333000	0	0	0	Fam83b	NA	NA	22333000	NA	NA	NA	Fam83b	22333000	0	Fam83b	1	0	0	1
Q0VGB7	Q0VGB7	11	11	11	Serine/threonine-protein phosphatase 4 regulatory subunit 2	Ppp4r2	sp|Q0VGB7|PP4R2_MOUSE Serine/threonine-protein phosphatase 4 regulatory subunit 2 OS=Mus musculus GN=Ppp4r2 PE=1 SV=1	1	11	11	11	10	9	9	9	10	9	0	0	1	1	0	0	10	9	9	9	10	9	0	0	1	1	0	0	10	9	9	9	10	9	0	0	1	1	0	0	40.8	40.8	40.8	46.478	417	417	0	323.31	By MS/MS	By MS/MS	By MS/MS	By MS/MS	By MS/MS	By MS/MS			By matching	By matching			36.9	34.8	34.5	34.1	36.9	34.5	0	0	3.6	3.8	0	0	2058000000	420490000	437670000	312730000	355680000	285320000	245390000	0	0	309260	395810	0	0	397980000	432650000	437370000	493250000	363450000	337380000	0	0	0	0	0	0	11	9	12	10	8	8	0	0	0	0	0	0	58				1802	18189;18601;23184;24372;33916;39538;42085;43961;45557;52252;57367	True;True;True;True;True;True;True;True;True;True;True	20075;20522;25580;26910;37445;43654;46848;49164;51006;58306;63947	175998;175999;176000;176001;176002;176003;179728;179729;179730;179731;179732;179733;179734;223969;223970;223971;223972;223973;223974;223975;223976;223977;235417;235418;235419;235420;235421;235422;235423;329943;329944;329945;329946;329947;382402;382403;382404;382405;382406;382407;408381;408382;427928;427929;427930;427931;427932;427933;427934;427935;427936;427937;427938;444610;444611;444612;444613;444614;444615;505759;505760;505761;505762;505763;505764;553590;553591;553592	119723;119724;119725;119726;119727;119728;122179;122180;122181;122182;122183;122184;152604;152605;152606;152607;152608;152609;160157;160158;160159;160160;160161;160162;225515;225516;225517;225518;225519;261847;261848;261849;261850;261851;261852;261853;279518;292920;292921;292922;292923;292924;292925;292926;292927;292928;292929;304663;304664;304665;304666;304667;304668;344760;344761;344762;344763;344764;344765;377337	119726;122184;152605;160158;225515;261847;279518;292927;304663;344760;377337		3980;3981;3982;3983;3984		39;83;130;150;154	Ppp4r2	415315000	465310000	350415000	0	0	0	Ppp4r2	415315000	465310000	350415000	NA	NA	NA	Ppp4r2	4.10347e+08	0	Ppp4r2	1	0	0	1
Q0VGM9	Q0VGM9	6	6	6	Regulator of telomere elongation helicase 1	Rtel1	sp|Q0VGM9|RTEL1_MOUSE Regulator of telomere elongation helicase 1 OS=Mus musculus GN=Rtel1 PE=1 SV=2	1	6	6	6	4	2	2	2	4	5	1	1	0	0	0	0	4	2	2	2	4	5	1	1	0	0	0	0	4	2	2	2	4	5	1	1	0	0	0	0	6.1	6.1	6.1	133.77	1203	1203	0	49.838	By MS/MS	By MS/MS	By MS/MS	By MS/MS	By MS/MS	By MS/MS	By matching	By matching					4.7	2.4	2.4	1.7	4.7	5.2	1.5	1.4	0	0	0	0	389490000	95510000	71663000	30687000	37312000	76227000	76940000	513180	633970	0	0	0	0	84511000	79808000	58285000	0	82461000	92492000	0	0	0	0	0	0	1	0	1	2	2	3	0	0	0	0	0	0	9				1803	1848;11580;11583;21161;44901;61878	True;True;True;True;True;True	2007;12808;12811;23366;50268;68964	17067;17068;17069;17070;112424;112440;112441;112442;112443;112444;112445;204665;204666;204667;204668;204669;204670;438074;438075;438076;597812	11498;76862;76869;76870;76871;76872;76873;139366;139367;300188;408741	11498;76862;76871;139366;300188;408741					Rtel1	82159500	58285000	87476500	0	0	0	Rtel1	82159500	58285000	87476500	NA	NA	NA	Rtel1	7.59737e+07	0	Rtel1	1	0	0	1
Q11136	Q11136	4	4	4	Xaa-Pro dipeptidase	Pepd	sp|Q11136|PEPD_MOUSE Xaa-Pro dipeptidase OS=Mus musculus GN=Pepd PE=1 SV=3	1	4	4	4	3	3	2	2	3	4	0	0	0	0	0	0	3	3	2	2	3	4	0	0	0	0	0	0	3	3	2	2	3	4	0	0	0	0	0	0	12	12	12	55.028	493	493	0	37.681	By MS/MS	By MS/MS	By MS/MS	By MS/MS	By MS/MS	By MS/MS							8.1	7.9	6.1	4.1	7.9	12	0	0	0	0	0	0	592090000	125800000	148320000	57792000	79101000	79053000	102030000	0	0	0	0	0	0	124300000	133870000	113650000	129050000	92826000	96945000	0	0	0	0	0	0	2	2	0	0	1	1	0	0	0	0	0	0	6				1807	12764;25393;28388;65766	True;True;True;True	14106;28034;31320;73276	124150;124151;124152;124153;124154;244807;244808;244809;244810;244811;244812;275402;275403;635706;635707;635708;635709	85010;85011;166391;166392;188714;434443;434444;434445	85010;166391;188714;434443					Pepd	129085000	121350000	94885500	0	0	0	Pepd	129085000	121350000	94885500	NA	NA	NA	Pepd	1.15107e+08	0	Pepd	1	0	0	1
Q149F1	Q149F1	6	6	6	RNA pseudouridylate synthase domain-containing protein 2	Rpusd2	sp|Q149F1|RUSD2_MOUSE RNA pseudouridylate synthase domain-containing protein 2 OS=Mus musculus GN=Rpusd2 PE=1 SV=2	1	6	6	6	4	5	6	5	5	3	0	0	0	0	1	0	4	5	6	5	5	3	0	0	0	0	1	0	4	5	6	5	5	3	0	0	0	0	1	0	16.1	16.1	16.1	61.534	553	553	0	14.968	By MS/MS	By MS/MS	By MS/MS	By MS/MS	By MS/MS	By MS/MS					By matching		11	14.1	16.1	13	13	8.3	0	0	0	0	2.7	0	998330000	252340000	204950000	204860000	146070000	101930000	87095000	0	0	0	0	1088400	0	224240000	189290000	229110000	243100000	163010000	139170000	0	0	0	0	0	0	3	4	3	4	2	1	0	0	0	0	0	0	17				1811	1030;3581;10018;28166;36066;53352	True;True;True;True;True;True	1119;3929;11053;31080;39816;59500	9535;9536;9537;9538;9539;9540;33717;33718;33719;33720;33721;33722;96391;96392;96393;96394;96395;96396;273300;273301;349757;349758;349759;349760;349761;349762;515802;515803;515804	6510;6511;6512;22671;65809;65810;65811;65812;65813;187177;239130;239131;239132;239133;239134;239135;351561	6510;22671;65810;187177;239130;351561					Rpusd2	206765000	236105000	151090000	0	0	0	Rpusd2	206765000	236105000	151090000	NA	NA	NA	Rpusd2	1.97987e+08	0	Rpusd2	1	0	0	1
Q14AI6	Q14AI6	3	3	3	RNA pseudouridylate synthase domain-containing protein 3	Rpusd3	sp|Q14AI6|RUSD3_MOUSE Mitochondrial mRNA pseudouridine synthase Rpusd3 OS=Mus musculus GN=Rpusd3 PE=2 SV=1	1	3	3	3	3	2	2	2	3	3	1	1	0	0	0	0	3	2	2	2	3	3	1	1	0	0	0	0	3	2	2	2	3	3	1	1	0	0	0	0	12.8	12.8	12.8	38.076	344	344	0	13.072	By MS/MS	By MS/MS	By MS/MS	By MS/MS	By MS/MS	By MS/MS	By matching	By matching					12.8	7.8	7.8	7.8	12.8	12.8	4.1	4.9	0	0	0	0	446170000	129000000	60833000	36912000	29016000	78778000	110040000	1066200	523020	0	0	0	0	119670000	0	0	0	125480000	115220000	0	0	0	0	0	0	2	1	2	1	2	1	0	0	0	0	0	0	9				1813	10030;12772;57000	True;True;True	11067;14114;63548	96501;96502;96503;96504;96505;96506;124200;124201;124202;124203;550224;550225;550226;550227;550228;550229;550230	65868;65869;65870;65871;65872;65873;85041;85042;374945;374946;374947;374948;374949;374950	65870;85042;374950					Rpusd3	119670000	0	120350000	0	0	0	Rpusd3	119670000	NA	120350000	NA	NA	NA	Rpusd3	120010000	0	Rpusd3	1	0	0	1
Q14BV6	Q14BV6	2	2	2	Carbohydrate deacetylase	Ydjc	sp|Q14BV6|YDJC_MOUSE Carbohydrate deacetylase OS=Mus musculus GN=Ydjc PE=2 SV=2	1	2	2	2	2	2	2	2	2	2	0	1	1	1	1	1	2	2	2	2	2	2	0	1	1	1	1	1	2	2	2	2	2	2	0	1	1	1	1	1	8.7	8.7	8.7	33.093	310	310	0.0096763	1.2676	By MS/MS	By MS/MS	By matching	By matching	By matching	By MS/MS		By matching	By matching	By matching	By matching	By matching	8.7	8.7	8.7	8.7	8.7	8.7	0	4.2	4.2	4.2	4.2	4.2	264930000	35030000	46288000	35617000	49922000	47516000	46516000	0	811600	690290	739780	710700	1089300	40255000	0	0	0	0	51314000	0	0	0	0	0	0	1	0	0	0	0	1	0	0	0	0	0	0	2				1818	12573;65541	True;True	13895;73029	122126;122127;122128;122129;122130;122131;633502;633503;633504;633505;633506;633507;633508;633509;633510;633511;633512	83562;83563;432974	83562;432974					Ydjc	40255000	0	51314000	0	0	0	Ydjc	40255000	NA	51314000	NA	NA	NA	Ydjc	45784500	0	Ydjc	1	0	0	1
Q1W617	Q1W617	4	4	4	Protein Shroom4	Shroom4	sp|Q1W617|SHRM4_MOUSE Protein Shroom4 OS=Mus musculus GN=Shroom4 PE=1 SV=1	1	4	4	4	3	3	1	2	2	3	0	0	0	0	0	0	3	3	1	2	2	3	0	0	0	0	0	0	3	3	1	2	2	3	0	0	0	0	0	0	3.5	3.5	3.5	163.24	1475	1475	0	5.2801	By MS/MS	By MS/MS	By matching	By MS/MS	By matching	By MS/MS							2.6	2.6	1.3	2.2	2.2	2.8	0	0	0	0	0	0	239820000	51414000	40971000	27093000	39261000	40081000	41003000	0	0	0	0	0	0	48458000	40566000	0	0	0	52706000	0	0	0	0	0	0	3	3	0	1	0	2	0	0	0	0	0	0	9				1823	3761;12755;46518;54840	True;True;True;True	4165;14097;52046;61187	36054;36055;36056;124078;124079;124080;124081;124082;124083;453296;453297;530151;530152;530153	24272;24273;24274;84961;84962;310500;310501;361142;361143	24273;84961;310500;361142					Shroom4	44512000	0	52706000	0	0	0	Shroom4	44512000	NA	52706000	NA	NA	NA	Shroom4	48609000	0	Shroom4	1	0	0	1
Q2HXL6	Q2HXL6	3	3	3	ER degradation-enhancing alpha-mannosidase-like protein 3	Edem3	sp|Q2HXL6|EDEM3_MOUSE ER degradation-enhancing alpha-mannosidase-like protein 3 OS=Mus musculus GN=Edem3 PE=1 SV=2	1	3	3	3	2	1	3	1	2	0	0	0	0	0	0	0	2	1	3	1	2	0	0	0	0	0	0	0	2	1	3	1	2	0	0	0	0	0	0	0	3.2	3.2	3.2	104.2	931	931	0.0022887	1.8282	By MS/MS	By MS/MS	By MS/MS	By MS/MS	By MS/MS								2.3	1.4	3.2	1.4	2.3	0	0	0	0	0	0	0	50037000	0	16836000	12565000	9345300	11291000	0	0	0	0	0	0	0	0	0	0	0	13991000	0	0	0	0	0	0	0	2	0	2	1	0	0	0	0	0	0	0	0	5				1824	2893;26902;30313	True;True;True	3169;29676;33497	27220;27221;27222;260497;260498;260499;260500;260501;294263	18274;18275;178053;178054;178055;178056;202077	18275;178053;202077					Edem3	0	0	13991000	0	0	0	Edem3	NA	NA	13991000	NA	NA	NA	Edem3	13991000	0	Edem3	1	0	0	1
Q2MV57	Q2MV57	2	2	2	Tectonic-2	Tctn2	sp|Q2MV57|TECT2_MOUSE Tectonic-2 OS=Mus musculus GN=Tctn2 PE=1 SV=2	1	2	2	2	0	0	1	2	1	1	0	0	0	0	0	0	0	0	1	2	1	1	0	0	0	0	0	0	0	0	1	2	1	1	0	0	0	0	0	0	3.7	3.7	3.7	77.11	700	700	0.0074349	1.4007			By MS/MS	By MS/MS	By matching	By MS/MS							0	0	2.3	3.7	2.3	2.3	0	0	0	0	0	0	61287000	0	0	10563000	16936000	19908000	13880000	0	0	0	0	0	0	0	0	0	24590000	0	0	0	0	0	0	0	0	0	0	1	2	0	1	0	0	0	0	0	0	4				1826	20350;20645	True;True	22458;22777	196568;196569;196570;196571;199485	133628;133629;133630;135734	133629;135734					Tctn2	0	24590000	0	0	0	0	Tctn2	NA	24590000	NA	NA	NA	NA	Tctn2	24590000	0	Tctn2	1	0	0	1
Q2NL51	Q2NL51	4	4	3	Glycogen synthase kinase-3 alpha	Gsk3a	sp|Q2NL51|GSK3A_MOUSE Glycogen synthase kinase-3 alpha OS=Mus musculus GN=Gsk3a PE=1 SV=2	1	4	4	3	4	3	2	4	1	3	0	0	0	0	0	1	4	3	2	4	1	3	0	0	0	0	0	1	3	3	1	3	1	2	0	0	0	0	0	1	12.4	12.4	10.4	51.66	490	490	0	10.486	By MS/MS	By MS/MS	By MS/MS	By MS/MS	By matching	By MS/MS						By matching	12.4	10.4	5.5	12.4	3.5	8.4	0	0	0	0	0	3.5	595680000	147880000	113930000	66739000	130980000	47792000	87601000	0	0	0	0	0	762760	133040000	113440000	133130000	160860000	0	110710000	0	0	0	0	0	0	4	1	3	4	0	3	0	0	0	0	0	0	15				1827	8996;16666;58847;64481	True;True;True;True	9928;18410;65612;71869	86262;86263;86264;86265;86266;86267;86268;161524;161525;161526;161527;567877;567878;567879;623506;623507;623508;623509	58571;58572;110286;110287;110288;110289;110290;387411;387412;387413;426360;426361;426362;426363;426364	58571;110289;387413;426360		4033		347	Gsk3a	123240000	146995000	110710000	0	0	0	Gsk3a	123240000	146995000	110710000	NA	NA	NA	Gsk3a	1.26982e+08	0	Gsk3a	1	0	0	1
Q2TBE6	Q2TBE6	8	8	8	Phosphatidylinositol 4-kinase type 2-alpha	Pi4k2a	sp|Q2TBE6|P4K2A_MOUSE Phosphatidylinositol 4-kinase type 2-alpha OS=Mus musculus GN=Pi4k2a PE=1 SV=1	1	8	8	8	7	5	6	6	6	4	2	2	2	0	0	1	7	5	6	6	6	4	2	2	2	0	0	1	7	5	6	6	6	4	2	2	2	0	0	1	21.7	21.7	21.7	54.257	479	479	0	13.564	By MS/MS	By MS/MS	By MS/MS	By MS/MS	By MS/MS	By MS/MS	By matching	By matching	By matching			By matching	19	10.2	16.5	17.3	17.3	12.3	4.4	4.4	4.2	0	0	2.7	848170000	181020000	183540000	95896000	121590000	140010000	120610000	1475800	1532600	1149100	0	0	1351600	132170000	140530000	181250000	180950000	179820000	179470000	0	0	0	0	0	0	3	4	5	2	4	2	0	0	0	0	0	0	20				1828	4474;7248;30697;40690;50896;54197;60197;61762	True;True;True;True;True;True;True;True	4940;7993;33915;44931;56830;60478;67088;68836	42950;42951;42952;42953;42954;68357;68358;68359;68360;68361;68362;297725;297726;297727;297728;393443;393444;393445;393446;393447;393448;493247;524000;524001;524002;580594;580595;580596;580597;580598;580599;580600;580601;580602;580603;596695;596696;596697;596698;596699;596700	29120;29121;29122;46289;46290;46291;204382;269227;269228;269229;269230;269231;269232;336120;356999;396628;408014;408015;408016;408017;408018;408019	29120;46291;204382;269230;336120;356999;396628;408019					Pi4k2a	136350000	181100000	179645000	0	0	0	Pi4k2a	136350000	181100000	179645000	NA	NA	NA	Pi4k2a	1.65698e+08	0	Pi4k2a	1	0	0	1
Q2TPA8	Q2TPA8	4	4	4	Hydroxysteroid dehydrogenase-like protein 2	Hsdl2	sp|Q2TPA8|HSDL2_MOUSE Hydroxysteroid dehydrogenase-like protein 2 OS=Mus musculus GN=Hsdl2 PE=1 SV=1	1	4	4	4	3	2	3	3	1	2	0	0	0	1	0	0	3	2	3	3	1	2	0	0	0	1	0	0	3	2	3	3	1	2	0	0	0	1	0	0	9	9	9	54.208	490	490	0	7.0058	By MS/MS	By matching	By MS/MS	By MS/MS	By MS/MS	By MS/MS				By matching			6.9	5.1	6.9	7.1	2.2	5.1	0	0	0	2.9	0	0	285170000	82387000	48560000	43936000	52794000	12936000	43915000	0	0	0	645960	0	0	78478000	0	55448000	72990000	0	67452000	0	0	0	0	0	0	2	0	1	2	1	1	0	0	0	0	0	0	7				1829	38864;46361;51971;61660	True;True;True;True	42927;51883;57996;68724	376303;376304;376305;376306;376307;376308;451977;503190;503191;503192;503193;503194;503195;595777;595778	257833;257834;257835;257836;309687;343068;407367	257833;309687;343068;407367					Hsdl2	78478000	64219000	67452000	0	0	0	Hsdl2	78478000	64219000	67452000	NA	NA	NA	Hsdl2	7.00497e+07	0	Hsdl2	1	0	0	1
Q32P12	Q32P12	3	3	3	Uncharacterized protein C17orf53 homolog		sp|Q32P12|CQ053_MOUSE Uncharacterized protein C17orf53 homolog OS=Mus musculus PE=2 SV=2	1	3	3	3	3	2	2	2	2	3	1	0	1	0	1	0	3	2	2	2	2	3	1	0	1	0	1	0	3	2	2	2	2	3	1	0	1	0	1	0	10.2	10.2	10.2	66.062	615	615	0	4.7137	By MS/MS	By MS/MS	By MS/MS	By MS/MS	By MS/MS	By MS/MS	By matching		By matching		By matching		10.2	5.4	8	8	5.4	10.2	4.9	0	4.9	0	3.1	0	206490000	67650000	25642000	23563000	18711000	22060000	43064000	2952800	0	2400300	0	446710	0	46009000	40497000	0	0	44198000	41959000	0	0	0	0	0	0	1	2	0	1	0	1	0	0	0	0	0	0	5				1834	4196;9566;35369	True;True;True	4639;10554;39028	40256;40257;40258;40259;91975;91976;91977;91978;91979;91980;91981;343096;343097;343098;343099;343100;343101	27233;27234;27235;27236;62696;62697;62698;62699;62700;234591	27236;62696;234591						43253000	0	43078500	0	0	0		43253000	NA	43078500	NA	NA	NA		43165750	0		1	0	0	1
Q3B7Z2	Q3B7Z2	8	8	8	Oxysterol-binding protein 1	Osbp	sp|Q3B7Z2|OSBP1_MOUSE Oxysterol-binding protein 1 OS=Mus musculus GN=Osbp PE=1 SV=3	1	8	8	8	5	6	6	4	5	4	0	1	0	1	0	0	5	6	6	4	5	4	0	1	0	1	0	0	5	6	6	4	5	4	0	1	0	1	0	0	13.4	13.4	13.4	88.796	805	805	0	25.362	By MS/MS	By MS/MS	By MS/MS	By MS/MS	By MS/MS	By MS/MS		By matching		By matching			8	10.3	10.2	7.1	8.8	7.2	0	1.6	0	1.7	0	0	498050000	123480000	114410000	75778000	47822000	81761000	53350000	0	464910	0	984190	0	0	104580000	124180000	101570000	95768000	70601000	82255000	0	0	0	0	0	0	2	6	2	0	3	3	0	0	0	0	0	0	16				1835	5170;16433;30650;39897;57494;61010;61859;63523	True;True;True;True;True;True;True;True	5696;18121;33862;44052;64085;67984;68943;70812	49473;49474;49475;49476;49477;49478;159220;159221;159222;159223;159224;159225;159226;297282;297283;385728;385729;554766;554767;554768;554769;554770;588900;597592;597593;597594;613768;613769;613770;613771;613772;613773	33420;33421;33422;33423;33424;33425;108675;204122;204123;264035;264036;378202;378203;402492;408593;408594;419844;419845;419846;419847	33421;108675;204123;264036;378202;402492;408594;419844					Osbp	114380000	98669000	76428000	0	0	0	Osbp	114380000	98669000	76428000	NA	NA	NA	Osbp	9.64923e+07	0	Osbp	1	0	0	1
Q3SXD3	Q3SXD3	3	3	3	HD domain-containing protein 2	Hddc2	sp|Q3SXD3|HDDC2_MOUSE HD domain-containing protein 2 OS=Mus musculus GN=Hddc2 PE=1 SV=1	1	3	3	3	3	3	2	3	2	2	0	0	0	0	0	0	3	3	2	3	2	2	0	0	0	0	0	0	3	3	2	3	2	2	0	0	0	0	0	0	27.1	27.1	27.1	22.753	199	199	0	5.1485	By MS/MS	By MS/MS	By MS/MS	By MS/MS	By MS/MS	By MS/MS							27.1	27.1	20.1	27.1	20.1	20.1	0	0	0	0	0	0	941660000	163080000	198880000	151170000	176500000	149250000	102790000	0	0	0	0	0	0	153270000	188590000	207420000	227190000	188400000	126310000	0	0	0	0	0	0	2	1	0	3	1	2	0	0	0	0	0	0	9				1838	21204;33574;45461	True;True;True	23415;37066;50894	205083;205084;205085;205086;205087;205088;205089;205090;205091;326744;326745;326746;326747;326748;326749;443596;443597;443598	139627;139628;139629;139630;139631;223288;223289;223290;223291;303968	139627;223290;303968					Hddc2	170930000	217305000	157355000	0	0	0	Hddc2	170930000	217305000	157355000	NA	NA	NA	Hddc2	1.81863e+08	0	Hddc2	1	0	0	1
Q3TAA7	Q3TAA7	2	2	2	Serine/threonine-protein kinase 11-interacting protein	Stk11ip	sp|Q3TAA7|S11IP_MOUSE Serine/threonine-protein kinase 11-interacting protein OS=Mus musculus GN=Stk11ip PE=1 SV=1	1	2	2	2	2	2	2	2	2	2	0	0	0	1	0	0	2	2	2	2	2	2	0	0	0	1	0	0	2	2	2	2	2	2	0	0	0	1	0	0	3	3	3	118	1072	1072	0	50.889	By MS/MS	By MS/MS	By MS/MS	By MS/MS	By MS/MS	By MS/MS				By matching			3	3	3	3	3	3	0	0	0	1.4	0	0	273090000	53397000	90237000	14068000	26402000	40835000	47760000	0	0	0	390280	0	0	61532000	101200000	19489000	39927000	37923000	49299000	0	0	0	0	0	0	2	2	2	2	3	2	0	0	0	0	0	0	13				1839	1694;12860	True;True	1839;14208	15653;15654;15655;15656;15657;15658;15659;125090;125091;125092;125093;125094;125095	10519;10520;10521;10522;10523;10524;10525;85592;85593;85594;85595;85596;85597	10520;85593					Stk11ip	81366000	29708000	43611000	0	0	0	Stk11ip	81366000	29708000	43611000	NA	NA	NA	Stk11ip	5.15617e+07	0	Stk11ip	1	0	0	1
Q3TAS6	Q3TAS6	3	3	3	ER membrane protein complex subunit 10	Emc10	sp|Q3TAS6|EMC10_MOUSE ER membrane protein complex subunit 10 OS=Mus musculus GN=Emc10 PE=2 SV=2	1	3	3	3	3	3	2	3	3	2	0	0	1	0	0	0	3	3	2	3	3	2	0	0	1	0	0	0	3	3	2	3	3	2	0	0	1	0	0	0	17.1	17.1	17.1	27.052	258	258	0	4.9718	By MS/MS	By MS/MS	By MS/MS	By MS/MS	By MS/MS	By MS/MS			By matching				17.1	17.1	14	17.1	17.1	14	0	0	3.1	0	0	0	1207900000	339850000	350120000	67319000	64477000	302970000	42277000	0	0	40871000	0	0	0	214260000	230260000	0	334840000	0	0	0	0	0	0	0	0	1	1	0	1	0	0	0	0	0	0	0	0	3				1840	11566;12385;34847	True;True;True	12794;13692;38456	112269;112270;112271;112272;112273;112274;120155;120156;120157;120158;120159;120160;338233;338234;338235;338236;338237	76762;76763;76764;76765;76766;76767;82232;82233;231175	76763;82232;231175		4040		207	Emc10	222260000	334840000	0	0	0	0	Emc10	222260000	334840000	NA	NA	NA	NA	Emc10	278550000	0	Emc10	1	0	0	1
Q3TB82	Q3TB82	2	2	2	Pleckstrin homology domain-containing family F member 1	Plekhf1	sp|Q3TB82|PKHF1_MOUSE Pleckstrin homology domain-containing family F member 1 OS=Mus musculus GN=Plekhf1 PE=2 SV=1	1	2	2	2	1	1	1	2	1	1	1	0	0	0	0	0	1	1	1	2	1	1	1	0	0	0	0	0	1	1	1	2	1	1	1	0	0	0	0	0	8.2	8.2	8.2	31.157	279	279	0	3.5703	By matching	By MS/MS	By MS/MS	By MS/MS	By MS/MS	By MS/MS	By matching						3.6	3.6	3.6	8.2	3.6	3.6	4.7	0	0	0	0	0	443160000	73724000	89118000	56795000	111230000	61287000	50144000	863440	0	0	0	0	0	0	0	0	161500000	0	0	0	0	0	0	0	0	0	0	0	1	1	1	0	0	0	0	0	0	3				1841	60789;62642	True;True	67742;69811	586626;586627;605448;605449;605450;605451;605452;605453	400887;414014;414015;414016;414017;414018	400887;414014					Plekhf1	0	161500000	0	0	0	0	Plekhf1	NA	161500000	NA	NA	NA	NA	Plekhf1	161500000	0	Plekhf1	1	0	0	1
Q3TC33	Q3TC33	8	8	8	Coiled-coil domain-containing protein 127	Ccdc127	sp|Q3TC33|CC127_MOUSE Coiled-coil domain-containing protein 127 OS=Mus musculus GN=Ccdc127 PE=1 SV=2	1	8	8	8	7	6	4	1	4	6	1	1	0	1	0	0	7	6	4	1	4	6	1	1	0	1	0	0	7	6	4	1	4	6	1	1	0	1	0	0	38.8	38.8	38.8	30.509	260	260	0	27.482	By MS/MS	By MS/MS	By MS/MS	By matching	By MS/MS	By MS/MS	By matching	By matching		By matching			34.6	31.9	16.9	3.1	23.5	31.5	3.1	3.1	0	3.1	0	0	731780000	275860000	303150000	28385000	6864700	40745000	74646000	1002000	633350	0	491090	0	0	217070000	252430000	79549000	0	84645000	89243000	0	0	0	0	0	0	7	5	1	0	1	2	0	0	0	0	0	0	16				1843	12607;18731;25878;45651;48671;56197;59483;65432	True;True;True;True;True;True;True;True	13929;20672;28555;51113;54412;62660;66306;66307;72910	122403;122404;122405;122406;122407;122408;181104;181105;181106;181107;181108;249530;249531;445775;445776;445777;445778;473162;473163;473164;473165;542794;573681;573682;573683;573684;573685;573686;632435;632436;632437;632438;632439	83751;123163;169873;169874;305563;305564;305565;323419;323420;323421;323422;369627;391315;391316;391317;391318;391319;432269	83751;123163;169873;305563;323419;369627;391315;432269		4042		205	Ccdc127	234750000	79549000	86944000	0	0	0	Ccdc127	234750000	79549000	86944000	NA	NA	NA	Ccdc127	1.33748e+08	0	Ccdc127	1	0	0	1
Q3TC46	Q3TC46	5	5	5	Protein PAT1 homolog 1	Patl1	sp|Q3TC46|PATL1_MOUSE Protein PAT1 homolog 1 OS=Mus musculus GN=Patl1 PE=1 SV=2	1	5	5	5	3	4	3	3	3	3	1	0	0	1	0	0	3	4	3	3	3	3	1	0	0	1	0	0	3	4	3	3	3	3	1	0	0	1	0	0	6.4	6.4	6.4	86.769	770	770	0	7.5911	By MS/MS	By MS/MS	By MS/MS	By MS/MS	By MS/MS	By MS/MS	By matching			By matching			4.8	5.1	4.8	4.5	4.8	4.8	1.4	0	0	1.6	0	0	4257900000	128670000	3718000000	109460000	57542000	102730000	139560000	1218300	0	0	755350	0	0	604650000	699220000	834240000	631590000	749250000	816670000	0	0	0	0	0	0	2	3	3	3	2	3	0	0	0	0	0	0	16				1844	1007;22921;39204;39205;40237	True;True;True;True;True	1095;25291;43296;43297;44433	9281;9282;9283;9284;9285;9286;9287;9288;9289;9290;9291;221440;221441;221442;221443;221444;221445;221446;221447;221448;221449;221450;221451;379682;379683;379684;379685;379686;379687;379688;389102	6331;6332;6333;6334;6335;6336;6337;150908;150909;150910;150911;150912;150913;260067;260068;260069;260070;260071;266268	6335;150913;260067;260071;266268					Patl1	651935000	732915000	782960000	0	0	0	Patl1	651935000	732915000	782960000	NA	NA	NA	Patl1	7.22603e+08	0	Patl1	1	0	0	1
Q3TC72	Q3TC72	2	2	2	Fumarylacetoacetate hydrolase domain-containing protein 2A	Fahd2	sp|Q3TC72|FAHD2_MOUSE Fumarylacetoacetate hydrolase domain-containing protein 2A OS=Mus musculus GN=Fahd2 PE=1 SV=1	1	2	2	2	1	1	2	1	2	0	0	0	0	0	0	0	1	1	2	1	2	0	0	0	0	0	0	0	1	1	2	1	2	0	0	0	0	0	0	0	9.3	9.3	9.3	34.69	313	313	0	3.2081	By matching	By MS/MS	By MS/MS	By matching	By matching								3.5	5.8	9.3	3.5	9.3	0	0	0	0	0	0	0	70940000	6204800	20607000	20926000	4572200	18630000	0	0	0	0	0	0	0	0	0	0	0	23086000	0	0	0	0	0	0	0	0	1	1	0	0	0	0	0	0	0	0	0	2				1845	2847;32092	True;True	3120;35460	26852;26853;26854;26855;311852;311853;311854	18067;213822	18067;213822					Fahd2	0	0	23086000	0	0	0	Fahd2	NA	NA	23086000	NA	NA	NA	Fahd2	23086000	0	Fahd2	1	0	0	1
Q3TC93	Q3TC93	9	9	9	HCLS1-binding protein 3	Hs1bp3	sp|Q3TC93|H1BP3_MOUSE HCLS1-binding protein 3 OS=Mus musculus GN=Hs1bp3 PE=1 SV=2	1	9	9	9	8	9	7	6	5	6	0	0	0	0	0	0	8	9	7	6	5	6	0	0	0	0	0	0	8	9	7	6	5	6	0	0	0	0	0	0	32.9	32.9	32.9	43.691	395	395	0	153.06	By MS/MS	By MS/MS	By MS/MS	By MS/MS	By MS/MS	By MS/MS							27.8	32.9	24.6	21.3	19.2	21.8	0	0	0	0	0	0	1250800000	291220000	369130000	182780000	107970000	135710000	163970000	0	0	0	0	0	0	241040000	281410000	248340000	278550000	193840000	194660000	0	0	0	0	0	0	6	7	6	6	3	4	0	0	0	0	0	0	32				1846	4018;7466;8725;24429;35124;39995;39996;49722;50355	True;True;True;True;True;True;True;True;True	4443;8239;9622;26971;38758;44162;44163;55564;56246	38414;38415;38416;38417;38418;70713;70714;70715;70716;70717;70718;83483;83484;235874;235875;235876;235877;235878;235879;235880;235881;235882;235883;340770;340771;340772;340773;340774;340775;386690;386691;386692;386693;386694;386695;386696;386697;386698;386699;386700;386701;482506;488374;488375;488376;488377	25852;47947;47948;47949;47950;47951;47952;56631;56632;160470;160471;160472;160473;160474;160475;160476;160477;232936;232937;232938;232939;232940;264698;264699;264700;264701;264702;264703;264704;264705;264706;264707;329365;332900;332901;332902	25852;47949;56631;160475;232938;264700;264702;329365;332900					Hs1bp3	261225000	263445000	194250000	0	0	0	Hs1bp3	261225000	263445000	194250000	NA	NA	NA	Hs1bp3	239640000	0	Hs1bp3	1	0	0	1
Q3TCJ1	Q3TCJ1	6	6	6	BRISC complex subunit Abro1	Fam175b	sp|Q3TCJ1|ABRX2_MOUSE BRISC complex subunit Abraxas 2 OS=Mus musculus GN=Abraxas2 PE=1 SV=1	1	6	6	6	5	5	4	6	4	4	1	1	0	0	0	0	5	5	4	6	4	4	1	1	0	0	0	0	5	5	4	6	4	4	1	1	0	0	0	0	17.1	17.1	17.1	46.942	415	415	0	3.6188	By MS/MS	By MS/MS	By MS/MS	By MS/MS	By MS/MS	By MS/MS	By matching	By matching					14.5	14.5	11.3	17.1	11.3	11.3	1.9	2.2	0	0	0	0	488240000	102710000	109960000	61693000	67157000	69156000	76418000	643990	496980	0	0	0	0	96858000	105640000	99241000	88044000	81663000	102970000	0	0	0	0	0	0	1	4	2	3	1	2	0	0	0	0	0	0	13				1848	14723;30798;45168;63094;64125;64617	True;True;True;True;True;True	16245;34033;50559;70330;71475;72026	143054;143055;143056;143057;143058;143059;143060;298886;298887;298888;298889;298890;298891;440473;440474;440475;609835;609836;609837;609838;609839;609840;609841;609842;619576;619577;619578;619579;619580;619581;624957	97442;97443;97444;205194;301871;417104;417105;417106;417107;417108;417109;423680;427365	97444;205194;301871;417104;423680;427365					Fam175b	101249000	93642500	92316500	0	0	0	Fam175b	101249000	93642500	92316500	NA	NA	NA	Fam175b	95736000	0	Fam175b	1	0	0	1
Q3TCN2	Q3TCN2	4	4	4	Putative phospholipase B-like 2;Putative phospholipase B-like 2 28 kDa form;Putative phospholipase B-like 2 40 kDa form;Putative phospholipase B-like 2 15 kDa form	Plbd2	sp|Q3TCN2|PLBL2_MOUSE Putative phospholipase B-like 2 OS=Mus musculus GN=Plbd2 PE=1 SV=2	1	4	4	4	3	3	2	3	1	1	0	0	0	0	0	0	3	3	2	3	1	1	0	0	0	0	0	0	3	3	2	3	1	1	0	0	0	0	0	0	7.9	7.9	7.9	66.289	594	594	0.0019504	1.9173	By MS/MS	By MS/MS	By MS/MS	By MS/MS	By MS/MS	By MS/MS							5.7	5.4	3.7	5.4	1.2	1.2	0	0	0	0	0	0	275190000	106100000	87306000	27660000	37562000	0	16569000	0	0	0	0	0	0	98894000	64746000	72851000	49398000	0	0	0	0	0	0	0	0	3	1	1	1	1	1	0	0	0	0	0	0	8				1849	10758;16596;40034;43361	True;True;True;True	11924;18313;44206;48461	104316;104317;160876;160877;387058;387059;387060;387061;387062;387063;421952;421953;421954	71504;109854;264933;264934;264935;264936;264937;264938;288831	71504;109854;264934;288831					Plbd2	81820000	61124500	0	0	0	0	Plbd2	81820000	61124500	NA	NA	NA	NA	Plbd2	71472250	0	Plbd2	1	0	0	1
Q3TDD9	Q3TDD9	3	3	3	Protein phosphatase 1 regulatory subunit 21	Ppp1r21	sp|Q3TDD9|PPR21_MOUSE Protein phosphatase 1 regulatory subunit 21 OS=Mus musculus GN=Ppp1r21 PE=1 SV=2	1	3	3	3	2	3	2	2	0	2	0	0	0	0	0	0	2	3	2	2	0	2	0	0	0	0	0	0	2	3	2	2	0	2	0	0	0	0	0	0	5.6	5.6	5.6	88.337	780	780	0	18.521	By MS/MS	By MS/MS	By MS/MS	By MS/MS		By MS/MS							4.2	5.6	4.2	4.2	0	4.2	0	0	0	0	0	0	141390000	39896000	36218000	18075000	17829000	0	29377000	0	0	0	0	0	0	39848000	35830000	0	0	0	0	0	0	0	0	0	0	1	3	2	1	0	1	0	0	0	0	0	0	8				1851	33801;34663;52093	True;True;True	37316;38260;58133	328901;328902;328903;328904;328905;336741;504418;504419;504420;504421;504422	224817;224818;224819;230201;343953;343954;343955;343956	224817;230201;343953					Ppp1r21	37839000	0	0	0	0	0	Ppp1r21	37839000	NA	NA	NA	NA	NA	Ppp1r21	37839000	0	Ppp1r21	1	0	0	1
Q3TDX8	Q3TDX8	3	3	3	Cytochrome b5 reductase 4	Cyb5r4	sp|Q3TDX8|NB5R4_MOUSE Cytochrome b5 reductase 4 OS=Mus musculus GN=Cyb5r4 PE=2 SV=3	1	3	3	3	1	1	2	1	1	2	1	0	0	0	0	0	1	1	2	1	1	2	1	0	0	0	0	0	1	1	2	1	1	2	1	0	0	0	0	0	7.4	7.4	7.4	59.716	528	528	0.00018875	2.6425	By matching	By MS/MS	By MS/MS	By matching	By MS/MS	By MS/MS	By matching						2.8	2.8	4.5	2.8	2.8	5.7	1.7	0	0	0	0	0	118690000	22231000	16358000	28547000	18523000	15226000	17070000	734700	0	0	0	0	0	0	0	40252000	0	0	0	0	0	0	0	0	0	0	1	2	0	1	1	0	0	0	0	0	0	5				1854	219;31998;65596	True;True;True	234;35360;73090	1891;1892;1893;1894;1895;1896;310914;634003;634004	1301;1302;1303;213190;433324	1302;213190;433324		4049		120	Cyb5r4	0	40252000	0	0	0	0	Cyb5r4	NA	40252000	NA	NA	NA	NA	Cyb5r4	40252000	0	Cyb5r4	1	0	0	1
Q3THG9	Q3THG9	7	7	7	Alanyl-tRNA editing protein Aarsd1	Aarsd1	sp|Q3THG9|AASD1_MOUSE Alanyl-tRNA editing protein Aarsd1 OS=Mus musculus GN=Aarsd1 PE=1 SV=2	1	7	7	7	5	7	7	5	5	4	0	0	1	0	0	0	5	7	7	5	5	4	0	0	1	0	0	0	5	7	7	5	5	4	0	0	1	0	0	0	29.6	29.6	29.6	44.97	412	412	0	23.795	By MS/MS	By MS/MS	By MS/MS	By MS/MS	By MS/MS	By MS/MS			By matching				18.2	29.6	29.6	20.9	23.1	14.3	0	0	2.7	0	0	0	839510000	159180000	165800000	129470000	159810000	107450000	117380000	0	0	418400	0	0	0	191200000	158700000	158260000	211680000	148300000	145240000	0	0	0	0	0	0	2	4	3	6	1	2	0	0	0	0	0	0	18				1861	6494;9341;21836;21929;44571;55753;64826	True;True;True;True;True;True;True	7149;10311;24111;24209;49878;62164;72256	61884;61885;61886;61887;61888;89671;89672;89673;89674;89675;89676;89677;89678;211535;211536;211537;211538;212339;212340;212341;212342;212343;212344;434413;434414;434415;434416;434417;538499;538500;538501;538502;626947;626948;626949;626950	41894;61029;61030;61031;61032;61033;61034;61035;144144;144145;144146;144147;144700;144701;144702;144703;144704;144705;297568;297569;297570;366663;428720;428721	41894;61031;144144;144703;297568;366663;428720		4060		208	Aarsd1	174950000	184970000	146770000	0	0	0	Aarsd1	174950000	184970000	146770000	NA	NA	NA	Aarsd1	1.68897e+08	0	Aarsd1	1	0	0	1
Q3THJ3	Q3THJ3	5	5	5	Probable RNA-binding protein EIF1AD	Eif1ad	sp|Q3THJ3|EIF1A_MOUSE Probable RNA-binding protein EIF1AD OS=Mus musculus GN=Eif1ad PE=1 SV=2	1	5	5	5	4	4	5	5	4	5	0	0	0	0	1	0	4	4	5	5	4	5	0	0	0	0	1	0	4	4	5	5	4	5	0	0	0	0	1	0	44.1	44.1	44.1	19.52	170	170	0	24.348	By MS/MS	By MS/MS	By MS/MS	By MS/MS	By MS/MS	By MS/MS					By matching		31.8	35.3	44.1	44.1	31.8	44.1	0	0	0	0	5.3	0	1047000000	209400000	176120000	177400000	167080000	126870000	189820000	0	0	0	0	315580	0	248670000	214860000	207510000	211940000	187710000	193360000	0	0	0	0	0	0	3	5	4	3	3	4	0	0	0	0	0	0	22				1862	1299;14387;27664;50107;58777	True;True;True;True;True	1407;15874;30525;55974;65532	11900;11901;11902;11903;11904;11905;11906;139587;139588;139589;139590;139591;139592;268485;268486;268487;268488;485958;485959;485960;485961;485962;485963;567189;567190;567191;567192;567193;567194	8149;8150;8151;95154;95155;95156;95157;95158;95159;183793;331437;331438;331439;331440;331441;331442;331443;386970;386971;386972;386973;386974;386975;386976	8150;95154;183793;331440;386973		4061		19	Eif1ad	231765000	209725000	190535000	0	0	0	Eif1ad	231765000	209725000	190535000	NA	NA	NA	Eif1ad	210675000	0	Eif1ad	1	0	0	1
Q3TIR1	Q3TIR1	3	3	3	Trafficking protein particle complex subunit 13	Trappc13	sp|Q3TIR1|TPC13_MOUSE Trafficking protein particle complex subunit 13 OS=Mus musculus GN=Trappc13 PE=2 SV=1	1	3	3	3	2	1	2	1	2	1	0	0	0	0	0	0	2	1	2	1	2	1	0	0	0	0	0	0	2	1	2	1	2	1	0	0	0	0	0	0	10.1	10.1	10.1	46.476	417	417	0	8.8261	By MS/MS	By matching	By MS/MS	By MS/MS	By MS/MS	By MS/MS							7.2	5	7.9	5	7.2	5	0	0	0	0	0	0	352250000	83873000	53778000	41479000	61946000	49412000	61758000	0	0	0	0	0	0	82996000	0	0	0	62107000	0	0	0	0	0	0	0	2	0	1	1	0	1	0	0	0	0	0	0	5				1866	9843;25654;39501	True;True;True	10861;28315;43615	94638;247424;247425;382130;382131;382132;382133;382134;382135	64542;168316;261677;261678;261679;261680	64542;168316;261678		4077		246	Trappc13	82996000	0	62107000	0	0	0	Trappc13	82996000	NA	62107000	NA	NA	NA	Trappc13	72551500	0	Trappc13	1	0	0	1
Q3TIU4	Q3TIU4	8	8	8	2,5-phosphodiesterase 12	Pde12	sp|Q3TIU4|PDE12_MOUSE 2,5-phosphodiesterase 12 OS=Mus musculus GN=Pde12 PE=1 SV=2	1	8	8	8	6	6	6	6	6	6	1	0	0	1	0	0	6	6	6	6	6	6	1	0	0	1	0	0	6	6	6	6	6	6	1	0	0	1	0	0	22.4	22.4	22.4	67.513	608	608	0	24.725	By MS/MS	By MS/MS	By MS/MS	By MS/MS	By MS/MS	By MS/MS	By matching			By matching			16.4	16.4	16.4	16.4	15	12.7	2	0	0	2	0	0	1101200000	235300000	225570000	179870000	163970000	156840000	138620000	527320	0	0	514760	0	0	235310000	202160000	250730000	232200000	201600000	190690000	0	0	0	0	0	0	5	3	3	3	2	2	0	0	0	0	0	0	18				1868	2322;10755;15793;18789;37538;44755;65083;66579	True;True;True;True;True;True;True;True	2532;11921;17419;20735;41421;50092;72534;74180	21804;104289;104290;104291;104292;104293;104294;153452;153453;153454;153455;153456;153457;181714;181715;181716;181717;363700;363701;363702;363703;363704;363705;436419;436420;436421;436422;436423;436424;436425;629231;629232;629233;629234;629235;629236;629237;644068	14747;71489;104657;104658;104659;123554;249362;298963;298964;298965;298966;298967;298968;298969;430255;430256;430257;430258;440041	14747;71489;104657;123554;249362;298963;430256;440041		4078		173	Pde12	218735000	241465000	196145000	0	0	0	Pde12	218735000	241465000	196145000	NA	NA	NA	Pde12	2.18782e+08	0	Pde12	1	0	0	1
Q3TKY6	Q3TKY6	10	10	10	Peptidyl-prolyl cis-trans isomerase CWC27 homolog	Cwc27	sp|Q3TKY6|CWC27_MOUSE Peptidyl-prolyl cis-trans isomerase CWC27 homolog OS=Mus musculus GN=Cwc27 PE=1 SV=1	1	10	10	10	10	10	6	7	10	9	0	0	1	0	0	0	10	10	6	7	10	9	0	0	1	0	0	0	10	10	6	7	10	9	0	0	1	0	0	0	29.6	29.6	29.6	53.542	469	469	0	22.745	By MS/MS	By MS/MS	By MS/MS	By MS/MS	By MS/MS	By MS/MS			By matching				29.6	29.6	17.1	21.7	29.6	25.4	0	0	1.5	0	0	0	2948200000	655780000	677920000	330540000	249480000	534750000	499120000	0	0	629550	0	0	0	586400000	677700000	460920000	543080000	532780000	600560000	0	0	0	0	0	0	3	7	2	1	5	5	0	0	0	0	0	0	23				1877	7496;7816;13237;43184;43395;51010;54954;59513;61033;64302	True;True;True;True;True;True;True;True;True;True	8272;8626;14626;48260;48497;56954;61306;66339;68010;71668;71669	70951;70952;70953;70954;70955;70956;73974;73975;73976;73977;73978;73979;128776;128777;128778;128779;128780;128781;419880;419881;419882;419883;422230;422231;422232;422233;422234;422235;494417;494418;494419;494420;494421;494422;531153;531154;531155;531156;531157;531158;573992;573993;573994;573995;573996;589149;589150;589151;621293;621294;621295;621296;621297;621298;621299;621300	48103;48104;48105;50196;88021;88022;88023;88024;287440;287441;289033;336947;336948;336949;336950;336951;336952;361845;391544;402664;402665;402666;402667;424838;424839;424840;424841;424842;424843	48104;50196;88021;287441;289033;336949;361845;391544;402664;424841		4103;4104		141;435	Cwc27	632050000	502000000	566670000	0	0	0	Cwc27	632050000	502000000	566670000	NA	NA	NA	Cwc27	5.66907e+08	0	Cwc27	1	0	0	1
Q3TLP5	Q3TLP5	5	5	5	Enoyl-CoA hydratase domain-containing protein 2, mitochondrial	Echdc2	sp|Q3TLP5|ECHD2_MOUSE Enoyl-CoA hydratase domain-containing protein 2, mitochondrial OS=Mus musculus GN=Echdc2 PE=1 SV=2	1	5	5	5	4	5	5	5	5	4	1	0	1	0	0	1	4	5	5	5	5	4	1	0	1	0	0	1	4	5	5	5	5	4	1	0	1	0	0	1	22.6	22.6	22.6	31.852	296	296	0	119.35	By MS/MS	By MS/MS	By MS/MS	By MS/MS	By MS/MS	By MS/MS	By MS/MS		By matching			By matching	19.9	22.6	22.6	22.6	22.6	19.9	5.7	0	5.7	0	0	5.7	1614900000	320010000	296630000	269240000	253760000	220660000	251480000	521800	0	1801300	0	0	838800	253080000	270080000	393700000	418800000	299710000	304870000	0	0	0	0	0	0	3	5	4	4	6	5	0	0	0	0	0	0	27				1881	2821;15904;15974;17472;34717	True;True;True;True;True	3088;17543;17617;19304;38314	26601;26602;26603;26604;26605;26606;26607;26608;26609;154479;154480;154481;154482;154483;154484;154485;154486;154487;154488;154489;154490;154491;155109;155110;155111;155112;155113;155114;169039;169040;169041;169042;169043;169044;337112;337113;337114;337115	17896;17897;17898;17899;17900;17901;17902;105388;105389;105390;105391;105392;105393;105394;105395;105396;105397;105398;105815;105816;105817;115176;115177;115178;115179;230432;230433;230434	17902;105391;105816;115179;230433		4120		106	Echdc2	261580000	406250000	302290000	0	0	0	Echdc2	261580000	406250000	302290000	NA	NA	NA	Echdc2	3.23373e+08	0	Echdc2	1	0	0	1
Q3TLS3	Q3TLS3	3	3	3	GDP-D-glucose phosphorylase 1	Gdpgp1	sp|Q3TLS3|GDPP1_MOUSE GDP-D-glucose phosphorylase 1 OS=Mus musculus GN=Gdpgp1 PE=1 SV=2	1	3	3	3	2	3	1	2	2	1	0	0	0	0	0	0	2	3	1	2	2	1	0	0	0	0	0	0	2	3	1	2	2	1	0	0	0	0	0	0	8.8	8.8	8.8	42.514	386	386	0.0031304	1.717	By MS/MS	By MS/MS	By matching	By matching	By MS/MS	By matching							5.7	8.8	1.8	5.7	5.7	1.8	0	0	0	0	0	0	127900000	25172000	25012000	12801000	22890000	29349000	12674000	0	0	0	0	0	0	0	0	0	0	36368000	0	0	0	0	0	0	0	0	3	0	0	0	0	0	0	0	0	0	0	3				1883	34802;47192;61684	True;True;True	38404;52789;68751	337812;337813;337814;337815;337816;337817;459610;596048;596049;596050;596051	230857;230858;314603;407544;407545;407546	230857;314603;407545					Gdpgp1	0	0	36368000	0	0	0	Gdpgp1	NA	NA	36368000	NA	NA	NA	Gdpgp1	36368000	0	Gdpgp1	1	0	0	1
Q3TMH2	Q3TMH2	2	2	2	Secernin-3	Scrn3	sp|Q3TMH2|SCRN3_MOUSE Secernin-3 OS=Mus musculus GN=Scrn3 PE=1 SV=1	1	2	2	2	1	1	1	2	1	1	0	0	0	0	0	0	1	1	1	2	1	1	0	0	0	0	0	0	1	1	1	2	1	1	0	0	0	0	0	0	5.3	5.3	5.3	47.661	418	418	0.00090942	2.2438	By MS/MS	By MS/MS	By matching	By MS/MS	By matching	By matching							2.6	2.6	2.6	5.3	2.6	2.6	0	0	0	0	0	0	50729000	10524000	10442000	2505300	12270000	4973000	10015000	0	0	0	0	0	0	0	0	0	17815000	0	0	0	0	0	0	0	0	1	1	0	1	0	0	0	0	0	0	0	0	3				1884	2943;13364	True;True	3228;14755	27704;27705;27706;27707;27708;27709;129943	18620;18621;18622;88802	18621;88802					Scrn3	0	17815000	0	0	0	0	Scrn3	NA	17815000	NA	NA	NA	NA	Scrn3	17815000	0	Scrn3	1	0	0	1
Q3TMX7	Q3TMX7	4	4	4	Sulfhydryl oxidase 2	Qsox2	sp|Q3TMX7|QSOX2_MOUSE Sulfhydryl oxidase 2 OS=Mus musculus GN=Qsox2 PE=1 SV=1	1	4	4	4	2	3	3	3	2	0	0	0	0	0	0	0	2	3	3	3	2	0	0	0	0	0	0	0	2	3	3	3	2	0	0	0	0	0	0	0	6.9	6.9	6.9	77.774	692	692	0	5.4046	By MS/MS	By MS/MS	By MS/MS	By MS/MS	By MS/MS								3.2	4.8	5.3	5.3	3.8	0	0	0	0	0	0	0	107940000	18823000	17070000	33722000	30870000	7456300	0	0	0	0	0	0	0	24783000	28431000	38410000	36432000	0	0	0	0	0	0	0	0	2	2	0	0	2	0	0	0	0	0	0	0	6				1885	12918;23604;58727;60069	True;True;True;True	14271;26040;65480;66947	125649;228323;228324;228325;566803;566804;566805;566806;566807;579426;579427;579428;579429	85982;155537;155538;386709;386710;386711;386712;386713;395804	85982;155538;386710;395804	871	4121	544	480	Qsox2	26607000	37421000	0	0	0	0	Qsox2	26607000	37421000	NA	NA	NA	NA	Qsox2	32014000	0	Qsox2	1	0	0	1
Q3TPX4	Q3TPX4	8	8	8	Exocyst complex component 5	Exoc5	sp|Q3TPX4|EXOC5_MOUSE Exocyst complex component 5 OS=Mus musculus GN=Exoc5 PE=1 SV=2	1	8	8	8	5	6	8	8	8	6	0	2	1	2	1	0	5	6	8	8	8	6	0	2	1	2	1	0	5	6	8	8	8	6	0	2	1	2	1	0	18.4	18.4	18.4	81.737	708	708	0	16.385	By MS/MS	By MS/MS	By MS/MS	By MS/MS	By MS/MS	By MS/MS		By matching	By matching	By matching	By matching		11.6	12.9	18.4	18.4	18.4	13.1	0	6.4	4.2	6.4	2.4	0	1098200000	124720000	169960000	226920000	239780000	183720000	147250000	0	2298700	1411200	1590600	512570	0	253810000	217430000	276970000	223040000	214770000	181360000	0	0	0	0	0	0	0	2	3	3	2	3	0	0	0	0	0	0	13				1887	26474;36060;42815;47479;58624;60642;66199;66433	True;True;True;True;True;True;True;True	29199;39810;47856;53107;65370;67578;73752;74010	255363;255364;255365;255366;255367;255368;349723;349724;349725;349726;349727;349728;416190;416191;416192;462360;462361;462362;462363;565907;565908;565909;565910;565911;565912;565913;565914;565915;585182;585183;585184;585185;585186;585187;585188;585189;640038;640039;640040;640041;640042;642240;642241;642242;642243;642244;642245	174039;239104;239105;239106;239107;239108;239109;284898;316540;386137;399914;437340;437341;437342;437343;438774;438775;438776;438777	174039;239106;284898;316540;386137;399914;437343;438775					Exoc5	235620000	250005000	198065000	0	0	0	Exoc5	235620000	250005000	198065000	NA	NA	NA	Exoc5	2.27897e+08	0	Exoc5	1	0	0	1
Q3TQB2	Q3TQB2	4	4	4	FAD-dependent oxidoreductase domain-containing protein 1	Foxred1	sp|Q3TQB2|FXRD1_MOUSE FAD-dependent oxidoreductase domain-containing protein 1 OS=Mus musculus GN=Foxred1 PE=1 SV=1	1	4	4	4	4	4	4	2	4	4	1	1	0	1	1	0	4	4	4	2	4	4	1	1	0	1	1	0	4	4	4	2	4	4	1	1	0	1	1	0	11.9	11.9	11.9	54.177	487	487	0	6.2056	By MS/MS	By MS/MS	By MS/MS	By MS/MS	By MS/MS	By MS/MS	By matching	By matching		By matching	By matching		11.9	11.9	11.9	4.5	11.9	11.9	1.8	1.8	0	1.8	1.8	0	611740000	134860000	135640000	96089000	48428000	98300000	96184000	563150	248430	0	780190	643000	0	122450000	126810000	128240000	117050000	108390000	110460000	0	0	0	0	0	0	2	2	2	2	2	3	0	0	0	0	0	0	13				1888	7215;27820;62936;67620	True;True;True;True	7959;30691;70126;75327	68096;68097;68098;68099;68100;68101;269902;269903;269904;269905;269906;269907;269908;269909;269910;608158;608159;608160;608161;608162;608163;654061;654062;654063;654064;654065	46122;46123;46124;184746;184747;184748;184749;184750;415961;415962;415963;415964;415965;446988;446989;446990;446991	46122;184747;415962;446991					Foxred1	124630000	122645000	109425000	0	0	0	Foxred1	124630000	122645000	109425000	NA	NA	NA	Foxred1	118900000	0	Foxred1	1	0	0	1
Q3TQI7	Q3TQI7	4	4	4	Uncharacterized protein C9orf78 homolog		sp|Q3TQI7|TLS1_MOUSE Telomere length and silencing protein 1 homolog OS=Mus musculus PE=1 SV=2	1	4	4	4	3	3	2	2	0	1	0	0	0	0	0	0	3	3	2	2	0	1	0	0	0	0	0	0	3	3	2	2	0	1	0	0	0	0	0	0	13.8	13.8	13.8	33.543	289	289	0.00018786	2.5914	By MS/MS	By MS/MS	By matching	By MS/MS		By matching							11.1	10.7	8	8	0	3.1	0	0	0	0	0	0	334580000	113270000	103600000	46068000	48810000	0	22833000	0	0	0	0	0	0	91141000	0	0	93002000	0	0	0	0	0	0	0	0	2	2	0	1	0	0	0	0	0	0	0	0	5				1889	5145;36659;42734;43808	True;True;True;True	5671;40462;47767;48990	49301;49302;49303;355282;415392;415393;415394;415395;426489;426490;426491	33309;33310;242791;284370;284371;291947	33310;242791;284370;291947						91141000	93002000	0	0	0	0		91141000	93002000	NA	NA	NA	NA		92071500	0		1	0	0	1
Q3TUL7	Q3TUL7	4	4	4	DDB1- and CUL4-associated factor 17	Dcaf17	sp|Q3TUL7|DCA17_MOUSE DDB1- and CUL4-associated factor 17 OS=Mus musculus GN=Dcaf17 PE=2 SV=1	1	4	4	4	4	3	2	3	1	1	1	1	1	2	1	2	4	3	2	3	1	1	1	1	1	2	1	2	4	3	2	3	1	1	1	1	1	2	1	2	10.8	10.8	10.8	58.399	519	519	0.00018918	2.669	By MS/MS	By matching	By MS/MS	By MS/MS	By MS/MS	By matching	By MS/MS	By MS/MS	By MS/MS	By matching	By matching	By matching	10.8	6.6	4.8	8.9	2.9	1.9	1.7	1.7	1.7	3.7	1.7	6	425030000	159390000	134360000	29920000	43797000	14650000	9330600	5089600	5145500	4567000	5352200	5627600	7802700	159390000	0	0	0	0	0	0	0	0	0	0	0	1	0	1	1	0	0	1	1	1	0	0	0	6				1897	2255;25315;29268;39376	True;True;True;True	2451;27943;32310;43480	21035;21036;21037;21038;21039;244104;244105;244106;244107;244108;244109;244110;244111;244112;284033;284034;284035;284036;284037;381103;381104;381105	14202;14203;14204;14205;165934;165935;165936;194727;261000	14204;165934;194727;261000					Dcaf17	159390000	0	0	0	0	0	Dcaf17	159390000	NA	NA	NA	NA	NA	Dcaf17	159390000	0	Dcaf17	1	0	0	1
Q3TUU5	Q3TUU5	3	3	3	Testis-expressed sequence 30 protein	Tex30	sp|Q3TUU5|TEX30_MOUSE Testis-expressed protein 30 OS=Mus musculus GN=Tex30 PE=1 SV=1	1	3	3	3	3	2	2	3	3	1	0	0	0	0	0	0	3	2	2	3	3	1	0	0	0	0	0	0	3	2	2	3	3	1	0	0	0	0	0	0	22.7	22.7	22.7	25.263	225	225	0	7.6085	By MS/MS	By MS/MS	By MS/MS	By MS/MS	By MS/MS	By MS/MS							22.7	14.2	14.2	22.7	22.7	5.8	0	0	0	0	0	0	219690000	50830000	51087000	30880000	34682000	34223000	17988000	0	0	0	0	0	0	48758000	52065000	46383000	49039000	41362000	0	0	0	0	0	0	0	2	2	1	3	2	1	0	0	0	0	0	0	11				1898	76;15200;23737	True;True;True	79;16774;26181	593;594;595;596;597;147684;147685;147686;229492;229493;229494;229495;229496;229497	422;423;424;425;426;100582;156316;156317;156318;156319;156320	424;100582;156319		4131		112	Tex30	50411500	47711000	41362000	0	0	0	Tex30	50411500	47711000	41362000	NA	NA	NA	Tex30	4.64948e+07	0	Tex30	1	0	0	1
Q3TVI8	Q3TVI8	2	2	2	Pre-B-cell leukemia transcription factor-interacting protein 1	Pbxip1	sp|Q3TVI8|PBIP1_MOUSE Pre-B-cell leukemia transcription factor-interacting protein 1 OS=Mus musculus GN=Pbxip1 PE=1 SV=2	1	2	2	2	2	2	1	1	0	1	0	0	0	0	0	0	2	2	1	1	0	1	0	0	0	0	0	0	2	2	1	1	0	1	0	0	0	0	0	0	4.3	4.3	4.3	81.163	727	727	0	3.3488	By MS/MS	By MS/MS	By MS/MS	By matching		By MS/MS							4.3	4.3	3.2	3.2	0	1.1	0	0	0	0	0	0	53029000	17168000	16866000	2634100	6499300	0	9861400	0	0	0	0	0	0	0	16663000	0	0	0	0	0	0	0	0	0	0	1	1	1	0	0	1	0	0	0	0	0	0	4				1900	27015;49463	True;True	29804;55278	261682;261683;261684;480120;480121;480122;480123	178924;178925;178926;327760	178924;327760					Pbxip1	16663000	0	0	0	0	0	Pbxip1	16663000	NA	NA	NA	NA	NA	Pbxip1	16663000	0	Pbxip1	1	0	0	1
Q3TVW5	Q3TVW5	5	5	5	Trichoplein keratin filament-binding protein	Tchp	sp|Q3TVW5|TCHP_MOUSE Trichoplein keratin filament-binding protein OS=Mus musculus GN=Tchp PE=1 SV=2	1	5	5	5	3	4	3	4	3	2	1	1	1	1	1	1	3	4	3	4	3	2	1	1	1	1	1	1	3	4	3	4	3	2	1	1	1	1	1	1	9.3	9.3	9.3	60.642	497	497	0	3.4846	By matching	By MS/MS	By MS/MS	By MS/MS	By matching	By matching	By MS/MS	By MS/MS	By matching	By matching	By MS/MS	By matching	5.8	7.6	5.8	7.4	5.8	3.6	2.2	2.2	2.2	2.2	2.2	2.2	1014600000	62370000	90406000	84533000	118960000	85884000	12015000	91545000	69046000	112870000	89927000	102350000	94683000	0	68444000	122870000	0	0	0	0	0	0	0	0	0	0	2	1	2	0	0	1	1	0	0	1	0	8				1901	12398;29825;47758;49645;53752	True;True;True;True;True	13707;32924;53406;55476;59950	120246;120247;120248;120249;120250;120251;289460;464929;464930;481841;481842;481843;481844;481845;481846;481847;481848;481849;481850;481851;481852;481853;481854;519572;519573;519574;519575;519576	82299;198634;318184;318185;328947;328948;328949;328950;354067	82299;198634;318185;328949;354067		4132		63	Tchp	68444000	122870000	0	0	0	0	Tchp	68444000	122870000	NA	NA	NA	NA	Tchp	95657000	0	Tchp	1	0	0	1
Q3TWF6	Q3TWF6	5	5	5	WD repeat-containing protein 70	Wdr70	sp|Q3TWF6|WDR70_MOUSE WD repeat-containing protein 70 OS=Mus musculus GN=Wdr70 PE=1 SV=1	1	5	5	5	2	2	3	2	3	2	0	0	0	0	0	0	2	2	3	2	3	2	0	0	0	0	0	0	2	2	3	2	3	2	0	0	0	0	0	0	10.7	10.7	10.7	73.118	657	657	0	7.1049	By MS/MS	By MS/MS	By MS/MS	By MS/MS	By MS/MS	By MS/MS							4.1	4.1	7.2	4.1	5.8	4.1	0	0	0	0	0	0	167050000	38888000	29437000	37341000	18285000	21783000	21313000	0	0	0	0	0	0	39119000	29370000	0	26888000	26521000	25521000	0	0	0	0	0	0	2	2	3	2	2	1	0	0	0	0	0	0	12				1903	147;21614;40762;46759;53524	True;True;True;True;True	155;23868;45007;52313;59693	1182;1183;1184;1185;1186;1187;209239;209240;209241;209242;209243;394098;455431;517417	812;813;814;815;816;817;142506;142507;142508;269673;311957;352604	813;142507;269673;311957;352604					Wdr70	34244500	26888000	26021000	0	0	0	Wdr70	34244500	26888000	26021000	NA	NA	NA	Wdr70	2.90512e+07	0	Wdr70	1	0	0	1
Q3TWI9	Q3TWI9	3	3	3	CSC1-like protein 2	Tmem63b	sp|Q3TWI9|CSCL2_MOUSE CSC1-like protein 2 OS=Mus musculus GN=Tmem63b PE=1 SV=1	1	3	3	3	2	2	3	3	3	3	0	0	0	0	0	0	2	2	3	3	3	3	0	0	0	0	0	0	2	2	3	3	3	3	0	0	0	0	0	0	4.1	4.1	4.1	94.774	832	832	0	3.1265	By MS/MS	By MS/MS	By MS/MS	By MS/MS	By matching	By MS/MS							2.5	2.5	4.1	4.1	4.1	4.1	0	0	0	0	0	0	185480000	31182000	26041000	32516000	30055000	33678000	32006000	0	0	0	0	0	0	39453000	33910000	38376000	40721000	38875000	35696000	0	0	0	0	0	0	1	1	1	3	0	1	0	0	0	0	0	0	7				1904	28480;40184;58142	True;True;True	31419;44371;64801	276202;276203;276204;276205;276206;276207;388513;388514;388515;388516;561040;561041;561042;561043;561044;561045	189258;189259;189260;189261;189262;265884;382599	189258;265884;382599					Tmem63b	36681500	39548500	37285500	0	0	0	Tmem63b	36681500	39548500	37285500	NA	NA	NA	Tmem63b	37838500	0	Tmem63b	1	0	0	1
Q3TXU5	Q3TXU5	8	8	8	Deoxyhypusine synthase	Dhps	sp|Q3TXU5|DHYS_MOUSE Deoxyhypusine synthase OS=Mus musculus GN=Dhps PE=1 SV=2	1	8	8	8	6	6	6	4	4	6	0	0	1	1	0	0	6	6	6	4	4	6	0	0	1	1	0	0	6	6	6	4	4	6	0	0	1	1	0	0	31.7	31.7	31.7	40.642	369	369	0	14.955	By MS/MS	By MS/MS	By MS/MS	By MS/MS	By MS/MS	By MS/MS			By matching	By matching			20.6	25.2	22.2	15.7	15.7	22.2	0	0	5.1	5.1	0	0	1094300000	225570000	247620000	179760000	169510000	122820000	148130000	0	0	469570	420280	0	0	257760000	229900000	228090000	254280000	161610000	170390000	0	0	0	0	0	0	4	4	3	2	1	3	0	0	0	0	0	0	17				1911	5793;6606;15192;19796;25285;28923;32481;44703	True;True;True;True;True;True;True;True	6382;7271;16765;21852;27904;31928;35879;50037	55469;55470;55471;62728;62729;62730;62731;147616;147617;147618;147619;147620;147621;147622;147623;147624;191319;243804;243805;243806;243807;243808;243809;280639;280640;280641;280642;280643;280644;316027;316028;316029;316030;316031;316032;316033;435969	37502;42446;100528;100529;100530;100531;100532;100533;130139;165699;165700;165701;165702;165703;165704;192372;192373;192374;216335;216336;216337;216338;216339;298655	37502;42446;100529;130139;165704;192373;216336;298655		4146;4147		69;184	Dhps	243830000	241185000	166000000	0	0	0	Dhps	243830000	241185000	166000000	NA	NA	NA	Dhps	217005000	0	Dhps	1	0	0	1
Q3TYX3	Q3TYX3	5	5	5	SET and MYND domain-containing protein 5	Smyd5	sp|Q3TYX3|SMYD5_MOUSE SET and MYND domain-containing protein 5 OS=Mus musculus GN=Smyd5 PE=1 SV=2	1	5	5	5	5	5	5	5	4	5	0	0	0	1	0	0	5	5	5	5	4	5	0	0	0	1	0	0	5	5	5	5	4	5	0	0	0	1	0	0	17.5	17.5	17.5	47.095	416	416	0	17.709	By MS/MS	By MS/MS	By MS/MS	By MS/MS	By MS/MS	By MS/MS				By matching			17.5	17.5	17.5	17.5	13	17.5	0	0	0	2.9	0	0	1898800000	407970000	354330000	275780000	332400000	262140000	265740000	0	0	0	405400	0	0	434350000	355610000	349480000	434290000	348680000	354930000	0	0	0	0	0	0	6	5	5	4	6	5	0	0	0	0	0	0	31				1914	9592;17030;17404;33219;56374	True;True;True;True;True	10582;18824;19225;36680;62857;62858	92207;92208;92209;92210;92211;92212;92213;92214;92215;164986;164987;164988;164989;164990;164991;168413;168414;168415;168416;168417;168418;168419;323268;323269;323270;323271;323272;323273;544410;544411;544412;544413;544414;544415;544416;544417;544418;544419;544420;544421	62862;62863;62864;62865;112604;112605;112606;112607;112608;112609;112610;114746;114747;114748;114749;114750;114751;220795;220796;220797;220798;220799;370700;370701;370702;370703;370704;370705;370706;370707;370708;370709	62862;112606;114747;220799;370705	875	4148	198	117	Smyd5	394980000	391885000	351805000	0	0	0	Smyd5	394980000	391885000	351805000	NA	NA	NA	Smyd5	3.79557e+08	0	Smyd5	1	0	0	1
Q3U0K8	Q3U0K8	5	5	5	Prolyl 3-hydroxylase OGFOD1	Ogfod1	sp|Q3U0K8|OGFD1_MOUSE Prolyl 3-hydroxylase OGFOD1 OS=Mus musculus GN=Ogfod1 PE=1 SV=1	1	5	5	5	4	4	2	4	3	4	0	0	1	0	0	1	4	4	2	4	3	4	0	0	1	0	0	1	4	4	2	4	3	4	0	0	1	0	0	1	13	13	13	62.734	545	545	0	3.8654	By MS/MS	By matching	By MS/MS	By MS/MS	By MS/MS	By matching			By matching			By matching	11.2	11.2	6.1	9.9	8.1	11.2	0	0	2	0	0	2	350530000	78088000	90628000	33522000	56030000	39328000	52018000	0	0	478970	0	0	441150	65387000	75316000	77005000	69845000	62539000	58110000	0	0	0	0	0	0	1	0	2	1	1	0	0	0	0	0	0	0	5				1917	9554;16113;35997;53149;66028	True;True;True;True;True	10542;17770;39736;59275;73569	91857;91858;91859;91860;91861;91862;156368;349045;349046;349047;349048;349049;349050;513838;513839;513840;513841;513842;513843;513844;638494;638495;638496	62620;106755;238630;350238;436314	62620;106755;238630;350238;436314					Ogfod1	70351500	73425000	60324500	0	0	0	Ogfod1	70351500	73425000	60324500	NA	NA	NA	Ogfod1	6.80337e+07	0	Ogfod1	1	0	0	1
Q3U0V2	Q3U0V2	3	3	3	Tumor necrosis factor receptor type 1-associated DEATH domain protein	Tradd	sp|Q3U0V2|TRADD_MOUSE Tumor necrosis factor receptor type 1-associated DEATH domain protein OS=Mus musculus GN=Tradd PE=1 SV=1	1	3	3	3	3	3	3	3	3	3	0	0	0	0	0	0	3	3	3	3	3	3	0	0	0	0	0	0	3	3	3	3	3	3	0	0	0	0	0	0	14.8	14.8	14.8	34.577	310	310	0	11.131	By MS/MS	By MS/MS	By MS/MS	By MS/MS	By MS/MS	By MS/MS							14.8	14.8	14.8	14.8	14.8	14.8	0	0	0	0	0	0	344140000	64571000	56279000	66912000	45662000	58031000	52682000	0	0	0	0	0	0	56401000	70522000	85505000	64671000	62804000	76856000	0	0	0	0	0	0	1	2	2	1	1	2	0	0	0	0	0	0	9				1919	39146;39855;62120	True;True;True	43235;44004;69237	379148;379149;379150;379151;379152;379153;385295;385296;385297;385298;385299;385300;600331;600332;600333;600334;600335;600336	259753;263784;263785;263786;410492;410493;410494;410495;410496	259753;263784;410492					Tradd	63461500	75088000	69830000	0	0	0	Tradd	63461500	75088000	69830000	NA	NA	NA	Tradd	6.94598e+07	0	Tradd	1	0	0	1
Q3U182	Q3U182	2	2	2	CREB-regulated transcription coactivator 2	Crtc2	sp|Q3U182|CRTC2_MOUSE CREB-regulated transcription coactivator 2 OS=Mus musculus GN=Crtc2 PE=1 SV=2	1	2	2	2	2	2	1	1	0	0	0	0	0	1	1	0	2	2	1	1	0	0	0	0	0	1	1	0	2	2	1	1	0	0	0	0	0	1	1	0	3.3	3.3	3.3	73.215	692	692	0.0046209	1.5331	By MS/MS	By MS/MS	By MS/MS	By matching						By matching	By matching		3.3	3.3	1.7	1.7	0	0	0	0	0	1.6	1.6	0	244740000	105150000	122710000	8830200	6486900	0	0	0	0	0	767350	796590	0	111610000	114770000	0	0	0	0	0	0	0	0	0	0	2	1	1	0	0	0	0	0	0	0	0	0	4				1921	42043;63258	True;True	46781;70518	407876;407877;407878;407879;611425;611426;611427;611428	279179;418104;418105;418106	279179;418104					Crtc2	113190000	0	0	0	0	0	Crtc2	113190000	NA	NA	NA	NA	NA	Crtc2	113190000	0	Crtc2	1	0	0	1
Q3U1C6	Q3U1C6	2	2	2	Putative deoxyribonuclease TATDN3	Tatdn3	sp|Q3U1C6|TATD3_MOUSE Putative deoxyribonuclease TATDN3 OS=Mus musculus GN=Tatdn3 PE=1 SV=1	1	2	2	2	2	2	2	1	1	2	0	0	0	0	0	0	2	2	2	1	1	2	0	0	0	0	0	0	2	2	2	1	1	2	0	0	0	0	0	0	8.5	8.5	8.5	32.436	294	294	0	2.8762	By MS/MS	By MS/MS	By MS/MS	By MS/MS	By MS/MS	By MS/MS							8.5	8.5	8.5	3.7	3.7	8.5	0	0	0	0	0	0	106980000	30416000	31140000	19390000	7422100	10014000	8599500	0	0	0	0	0	0	30479000	30806000	27237000	0	0	0	0	0	0	0	0	0	2	2	1	1	2	1	0	0	0	0	0	0	9				1923	9397;36665	True;True	10373;40468	90206;90207;90208;90209;90210;90211;355313;355314;355315;355316	61426;61427;61428;61429;61430;61431;61432;242820;242821	61430;242821					Tatdn3	30642500	27237000	0	0	0	0	Tatdn3	30642500	27237000	NA	NA	NA	NA	Tatdn3	28939750	0	Tatdn3	1	0	0	1
Q3U1N2	Q3U1N2	2	2	2	Sterol regulatory element-binding protein 2;Processed sterol regulatory element-binding protein 2	Srebf2	sp|Q3U1N2|SRBP2_MOUSE Sterol regulatory element-binding protein 2 OS=Mus musculus GN=Srebf2 PE=1 SV=2	1	2	2	2	2	1	1	1	1	2	0	0	0	0	0	0	2	1	1	1	1	2	0	0	0	0	0	0	2	1	1	1	1	2	0	0	0	0	0	0	1.7	1.7	1.7	122.91	1130	1130	0.006433	1.4215	By MS/MS	By MS/MS	By matching	By matching	By matching	By matching							1.7	0.9	1.7	0.9	0.9	1.7	0	0	0	0	0	0	120530000	41793000	19109000	12368000	19167000	11304000	16793000	0	0	0	0	0	0	0	0	0	0	0	20411000	0	0	0	0	0	0	1	1	0	0	0	0	0	0	0	0	0	0	2				1927	37702;57631	True;True	41596;64243	365152;365153;365154;556538;556539;556540;556541;556542	250287;379528	250287;379528					Srebf2	0	0	20411000	0	0	0	Srebf2	NA	NA	20411000	NA	NA	NA	Srebf2	20411000	0	Srebf2	1	0	0	1
Q3U1V6	Q3U1V6	2	2	2	Ubiquitin-conjugating enzyme E2 variant 3	Uevld	sp|Q3U1V6|UEVLD_MOUSE Ubiquitin-conjugating enzyme E2 variant 3 OS=Mus musculus GN=Uevld PE=1 SV=1	1	2	2	2	2	2	2	1	2	2	0	0	0	0	0	0	2	2	2	1	2	2	0	0	0	0	0	0	2	2	2	1	2	2	0	0	0	0	0	0	5.1	5.1	5.1	51.681	471	471	0.0093755	1.2892	By MS/MS	By MS/MS	By MS/MS	By MS/MS	By MS/MS	By MS/MS							5.1	5.1	5.1	2.8	5.1	5.1	0	0	0	0	0	0	88646000	19332000	15703000	14842000	12912000	10882000	14975000	0	0	0	0	0	0	0	0	0	0	0	18202000	0	0	0	0	0	0	2	1	1	1	1	2	0	0	0	0	0	0	8				1928	30997;31540	True;True	34250;34860	300807;300808;300809;300810;300811;306459;306460;306461;306462;306463;306464	206413;206414;206415;206416;206417;210350;210351;210352	206415;210351					Uevld	0	0	18202000	0	0	0	Uevld	NA	NA	18202000	NA	NA	NA	Uevld	18202000	0	Uevld	1	0	0	1
Q3U213	Q3U213	3	3	3	Protein SERAC1	Serac1	sp|Q3U213|SRAC1_MOUSE Protein SERAC1 OS=Mus musculus GN=Serac1 PE=2 SV=1	1	3	3	3	2	1	2	2	2	2	0	1	0	0	0	0	2	1	2	2	2	2	0	1	0	0	0	0	2	1	2	2	2	2	0	1	0	0	0	0	5	5	5	73.987	654	654	0.00018889	2.6567	By MS/MS	By MS/MS	By MS/MS	By MS/MS	By MS/MS	By matching		By matching					3.2	1.7	3.2	3.5	3.2	3.2	0	1.7	0	0	0	0	128550000	33765000	0	21835000	16079000	25327000	29853000	0	1690600	0	0	0	0	0	0	0	0	0	36286000	0	0	0	0	0	0	0	1	1	1	1	0	0	0	0	0	0	0	4				1929	54956;58323;66804	True;True;True	61308;65003;74421	531163;562709;562710;562711;562712;562713;562714;562715;646252;646253;646254;646255	361847;383848;383849;383850;383851;441488;441489	361847;383851;441488		4175		354	Serac1	0	0	36286000	0	0	0	Serac1	NA	NA	36286000	NA	NA	NA	Serac1	36286000	0	Serac1	1	0	0	1
Q3U2A8	Q3U2A8	5	5	5	Valine--tRNA ligase, mitochondrial	Vars2	sp|Q3U2A8|SYVM_MOUSE Valine--tRNA ligase, mitochondrial OS=Mus musculus GN=Vars2 PE=1 SV=2	1	5	5	5	3	2	4	4	2	3	0	1	0	0	0	0	3	2	4	4	2	3	0	1	0	0	0	0	3	2	4	4	2	3	0	1	0	0	0	0	6	6	6	118.46	1060	1060	0	3.5742	By MS/MS	By MS/MS	By MS/MS	By MS/MS	By matching	By MS/MS		By matching					4.1	2.3	5	4.6	2.7	3.6	0	1.4	0	0	0	0	492230000	111030000	42116000	123070000	57891000	83899000	72785000	0	1437400	0	0	0	0	125860000	0	158700000	0	0	0	0	0	0	0	0	0	1	2	2	1	0	0	0	0	0	0	0	0	6				1931	8982;19030;52062;62064;64409	True;True;True;True;True	9914;21008;58102;69166;71796	86107;86108;86109;86110;86111;86112;183953;183954;183955;183956;504174;504175;504176;504177;599619;622907;622908;622909;622910	58470;125017;343781;343782;343783;343784;409981;426025	58470;125017;343783;409981;426025					Vars2	125860000	158700000	0	0	0	0	Vars2	125860000	158700000	NA	NA	NA	NA	Vars2	142280000	0	Vars2	1	0	0	1
Q3U2I3	Q3U2I3	3	3	3	FTS and Hook-interacting protein	Fam160a2	sp|Q3U2I3|F16A2_MOUSE FTS and Hook-interacting protein OS=Mus musculus GN=Fam160a2 PE=1 SV=2	1	3	3	3	1	2	2	3	1	3	0	1	1	0	0	0	1	2	2	3	1	3	0	1	1	0	0	0	1	2	2	3	1	3	0	1	1	0	0	0	5.5	5.5	5.5	106.54	975	975	0	4.4492	By MS/MS	By matching	By MS/MS	By MS/MS	By matching	By MS/MS		By matching	By matching				2.6	3.5	3.5	5.5	0.9	5.5	0	2.1	2.1	0	0	0	170210000	10430000	39437000	24944000	26457000	9491900	44044000	0	7618900	7788000	0	0	0	0	0	0	26497000	0	65452000	0	0	0	0	0	0	1	0	0	1	0	1	0	0	0	0	0	0	3				1932	14588;50369;66510	True;True;True	16099;56262;74106	141763;141764;141765;141766;141767;488498;488499;488500;488501;643461;643462;643463;643464;643465	96592;333002;439634;439635;439636	96592;333002;439635					Fam160a2	0	26497000	65452000	0	0	0	Fam160a2	NA	26497000	65452000	NA	NA	NA	Fam160a2	45974500	0	Fam160a2	1	0	0	1
Q3U487	Q3U487	2	2	2	E3 ubiquitin-protein ligase HECTD3	Hectd3	sp|Q3U487|HECD3_MOUSE E3 ubiquitin-protein ligase HECTD3 OS=Mus musculus GN=Hectd3 PE=1 SV=2	1	2	2	2	2	2	1	1	2	0	0	0	0	0	0	0	2	2	1	1	2	0	0	0	0	0	0	0	2	2	1	1	2	0	0	0	0	0	0	0	3.6	3.6	3.6	97.346	861	861	0.0021183	1.865	By MS/MS	By matching	By matching	By MS/MS	By MS/MS								3.6	3.6	1.6	1.6	3.6	0	0	0	0	0	0	0	66676000	18432000	22006000	7949600	11487000	6802200	0	0	0	0	0	0	0	0	21740000	0	0	0	0	0	0	0	0	0	0	1	0	0	1	1	0	0	0	0	0	0	0	3				1944	2006;64746	True;True	2181;72172	18557;18558;18559;18560;18561;626203;626204;626205	12491;428214;428215	12491;428214					Hectd3	21740000	0	0	0	0	0	Hectd3	21740000	NA	NA	NA	NA	NA	Hectd3	21740000	0	Hectd3	1	0	0	1
Q3U4G3	Q3U4G3	3	3	3	Xyloside xylosyltransferase 1	Xxylt1	sp|Q3U4G3|XXLT1_MOUSE Xyloside xylosyltransferase 1 OS=Mus musculus GN=Xxylt1 PE=1 SV=2	1	3	3	3	2	1	3	1	2	2	0	1	0	0	0	0	2	1	3	1	2	2	0	1	0	0	0	0	2	1	3	1	2	2	0	1	0	0	0	0	9.7	9.7	9.7	43.838	392	392	0	5.5463	By MS/MS	By matching	By MS/MS	By MS/MS	By MS/MS	By MS/MS		By matching					7.4	2.6	9.7	4.8	7.4	7.4	0	2.6	0	0	0	0	215880000	37462000	25508000	62656000	3958500	41560000	40014000	0	4722100	0	0	0	0	49345000	0	55438000	0	59374000	61787000	0	0	0	0	0	0	1	0	2	1	1	1	0	0	0	0	0	0	6				1945	1270;15825;29353	True;True;True	1377;17456;32404	11718;11719;11720;11721;11722;11723;153756;153757;153758;153759;153760;284897	8039;104887;104888;104889;104890;195374	8039;104889;195374					Xxylt1	49345000	55438000	60580500	0	0	0	Xxylt1	49345000	55438000	60580500	NA	NA	NA	Xxylt1	5.51212e+07	0	Xxylt1	1	0	0	1
Q3UBX0	Q3UBX0	2	2	2	Transmembrane protein 109	Tmem109	sp|Q3UBX0|TM109_MOUSE Transmembrane protein 109 OS=Mus musculus GN=Tmem109 PE=1 SV=2	1	2	2	2	2	2	2	1	2	2	0	0	0	0	0	1	2	2	2	1	2	2	0	0	0	0	0	1	2	2	2	1	2	2	0	0	0	0	0	1	8.6	8.6	8.6	26.306	243	243	0.0010836	2.1305	By MS/MS	By MS/MS	By MS/MS	By matching	By matching	By matching						By matching	8.6	8.6	8.6	4.9	8.6	8.6	0	0	0	0	0	3.7	549910000	54541000	57843000	102120000	15655000	161800000	154780000	0	0	0	0	0	3168000	97073000	77121000	137990000	0	134660000	147880000	0	0	0	0	0	0	1	2	1	0	0	0	0	0	0	0	0	0	4				1958	18457;54936	True;True	20364;61288	178410;178411;178412;178413;178414;178415;531017;531018;531019;531020;531021;531022;531023;531024;531025	121297;121298;361763;361764;361765	121297;361763					Tmem109	87097000	137990000	141270000	0	0	0	Tmem109	87097000	137990000	141270000	NA	NA	NA	Tmem109	122119000	0	Tmem109	1	0	0	1
Q3UCV8	Q3UCV8	2	2	2	Ubiquitin thioesterase otulin	Otulin	sp|Q3UCV8|OTUL_MOUSE Ubiquitin thioesterase otulin OS=Mus musculus GN=Otulin PE=1 SV=1	1	2	2	2	2	2	2	1	2	2	1	1	1	1	1	1	2	2	2	1	2	2	1	1	1	1	1	1	2	2	2	1	2	2	1	1	1	1	1	1	5.4	5.4	5.4	40.32	352	352	0.00054905	2.3052	By MS/MS	By MS/MS	By MS/MS	By MS/MS	By MS/MS	By MS/MS	By matching	By matching	By matching	By matching	By matching	By matching	5.4	5.4	5.4	3.4	5.4	5.4	2	2	2	2	2	2	207690000	43050000	38595000	39727000	5908800	21770000	29944000	6291300	6431800	3694600	4008800	4355800	3912800	33726000	32166000	55243000	0	33313000	46121000	0	0	0	0	0	0	1	1	2	1	1	2	0	0	0	0	0	0	8				1960	16068;18888	True;True	17721;20855	155987;155988;155989;155990;155991;155992;155993;155994;155995;155996;155997;182656;182657;182658;182659;182660;182661	106458;106459;124112;124113;124114;124115;124116;124117	106458;124112					Otulin	32946000	55243000	39717000	0	0	0	Otulin	32946000	55243000	39717000	NA	NA	NA	Otulin	4.26353e+07	0	Otulin	1	0	0	1
Q3UD01	Q3UD01	2	2	2	Putative ataxin-7-like protein 3B	Atxn7l3b	sp|Q3UD01|A7L3B_MOUSE Ataxin-7-like protein 3B OS=Mus musculus GN=Atxn7l3b PE=1 SV=1	1	2	2	2	1	1	2	2	2	1	1	0	0	0	0	1	1	1	2	2	2	1	1	0	0	0	0	1	1	1	2	2	2	1	1	0	0	0	0	1	30.9	30.9	30.9	10.731	97	97	0	9.9728	By matching	By MS/MS	By MS/MS	By MS/MS	By matching	By matching	By matching					By matching	20.6	20.6	30.9	30.9	30.9	10.3	10.3	0	0	0	0	10.3	152780000	15186000	17251000	35902000	30362000	33706000	19396000	628380	0	0	0	0	344380	0	0	0	0	41768000	0	0	0	0	0	0	0	0	1	1	0	0	0	0	0	0	0	0	0	2				1961	8148;38303	True;True	8979;42319	77174;77175;77176;77177;77178;77179;371193;371194;371195;371196;371197	52340;52341;254552;254553	52340;254552					Atxn7l3b	0	0	41768000	0	0	0	Atxn7l3b	NA	NA	41768000	NA	NA	NA	Atxn7l3b	41768000	0	Atxn7l3b	1	0	0	1
Q3UDR8	Q3UDR8	2	2	2	Protein YIPF3;Protein YIPF3, N-terminally processed	Yipf3	sp|Q3UDR8|YIPF3_MOUSE Protein YIPF3 OS=Mus musculus GN=Yipf3 PE=1 SV=1	1	2	2	2	1	1	1	2	1	1	0	0	0	0	0	0	1	1	1	2	1	1	0	0	0	0	0	0	1	1	1	2	1	1	0	0	0	0	0	0	9.2	9.2	9.2	37.998	347	347	0.0016014	1.9505	By MS/MS	By MS/MS	By matching	By MS/MS	By matching	By MS/MS							2.6	2.6	2.6	9.2	2.6	2.6	0	0	0	0	0	0	63700000	8700400	14643000	10628000	17244000	7255100	5230300	0	0	0	0	0	0	0	0	0	25037000	0	0	0	0	0	0	0	0	1	1	0	0	0	1	0	0	0	0	0	0	3				1964	1761;36991	True;True	1912;40825	16231;358383;358384;358385;358386;358387;358388	10917;245147;245148;245149	10917;245149					Yipf3	0	25037000	0	0	0	0	Yipf3	NA	25037000	NA	NA	NA	NA	Yipf3	25037000	0	Yipf3	1	0	0	1
Q3UE37	Q3UE37	9	9	9	Ubiquitin-conjugating enzyme E2 Z	Ube2z	sp|Q3UE37|UBE2Z_MOUSE Ubiquitin-conjugating enzyme E2 Z OS=Mus musculus GN=Ube2z PE=1 SV=2	1	9	9	9	6	7	9	6	7	6	1	2	0	1	0	1	6	7	9	6	7	6	1	2	0	1	0	1	6	7	9	6	7	6	1	2	0	1	0	1	30.3	30.3	30.3	38.368	356	356	0	6.9839	By MS/MS	By MS/MS	By MS/MS	By MS/MS	By MS/MS	By MS/MS	By matching	By matching		By matching		By matching	15.7	24.2	30.3	15.7	24.2	22.2	2.2	4.2	0	2.2	0	2.2	1157600000	192950000	255000000	243690000	154080000	180900000	127620000	827240	1930200	0	194740	0	412860	256970000	243640000	256700000	245190000	208020000	180960000	0	0	0	0	0	0	2	5	4	2	0	3	0	0	0	0	0	0	16				1965	6772;6812;9038;20834;23118;36068;36079;51908;56387	True;True;True;True;True;True;True;True;True	7465;7520;9972;23005;25504;39818;39830;57928;62871	64263;64264;64265;64266;64267;64268;64269;64787;86614;86615;86616;86617;86618;86619;201501;201502;201503;201504;201505;201506;223354;223355;223356;349775;349776;349777;349778;349779;349780;349900;349901;349902;349903;502669;502670;502671;502672;544521;544522;544523;544524;544525;544526;544527;544528;544529	43501;43502;43868;58817;58818;58819;58820;137208;137209;137210;152161;239141;239142;239222;239223;342684;342685;342686;342687;342688;370770	43501;43868;58819;137208;152161;239142;239222;342684;370770		4203		337	Ube2z	250305000	250945000	194490000	0	0	0	Ube2z	250305000	250945000	194490000	NA	NA	NA	Ube2z	2.31913e+08	0	Ube2z	1	0	0	1
Q3UFS0	Q3UFS0	4	4	4	Protein zyg-11 homolog B	Zyg11b	sp|Q3UFS0|ZY11B_MOUSE Protein zyg-11 homolog B OS=Mus musculus GN=Zyg11b PE=1 SV=2	1	4	4	4	3	4	4	4	3	2	1	0	0	0	0	0	3	4	4	4	3	2	1	0	0	0	0	0	3	4	4	4	3	2	1	0	0	0	0	0	8.1	8.1	8.1	83.99	744	744	0	17.238	By matching	By MS/MS	By MS/MS	By MS/MS	By MS/MS	By MS/MS	By matching						6.6	8.1	8.1	8.1	6.6	4.8	3	0	0	0	0	0	249900000	40438000	49791000	44129000	55811000	42607000	16481000	642730	0	0	0	0	0	51513000	63112000	39656000	59503000	46356000	45575000	0	0	0	0	0	0	0	2	2	2	2	1	0	0	0	0	0	0	9				1970	9022;14694;36644;45116	True;True;True;True	9955;16214;40446;50503	86506;86507;86508;86509;86510;86511;142772;142773;142774;142775;142776;142777;142778;355167;355168;355169;439992;439993;439994;439995;439996	58754;97254;97255;97256;97257;97258;242696;242697;301524	58754;97254;242697;301524					Zyg11b	57312500	49579500	45965500	0	0	0	Zyg11b	57312500	49579500	45965500	NA	NA	NA	Zyg11b	50952500	0	Zyg11b	1	0	0	1
Q3UGR5	Q3UGR5	4	4	4	Haloacid dehalogenase-like hydrolase domain-containing protein 2	Hdhd2	sp|Q3UGR5|HDHD2_MOUSE Haloacid dehalogenase-like hydrolase domain-containing protein 2 OS=Mus musculus GN=Hdhd2 PE=1 SV=2	1	4	4	4	4	3	4	4	3	4	0	1	0	0	0	0	4	3	4	4	3	4	0	1	0	0	0	0	4	3	4	4	3	4	0	1	0	0	0	0	24.7	24.7	24.7	28.73	259	259	0	5.4248	By MS/MS	By MS/MS	By MS/MS	By MS/MS	By MS/MS	By MS/MS		By matching					24.7	15.4	24.7	24.7	15.4	24.7	0	5	0	0	0	0	788490000	232600000	48947000	182200000	142780000	50349000	131260000	0	347770	0	0	0	0	171260000	132710000	178950000	165390000	175060000	143730000	0	0	0	0	0	0	2	2	2	4	2	2	0	0	0	0	0	0	14				1975	30153;32465;37185;57183	True;True;True;True	33321;35862;41035;63747	292851;292852;292853;292854;315815;315816;315817;315818;315819;315820;360112;360113;360114;360115;360116;360117;360118;551988;551989;551990;551991;551992;551993	201132;216229;216230;216231;246331;246332;246333;246334;246335;246336;376240;376241;376242;376243	201132;216230;246332;376243					Hdhd2	151985000	172170000	159395000	0	0	0	Hdhd2	151985000	172170000	159395000	NA	NA	NA	Hdhd2	1.61183e+08	0	Hdhd2	1	0	0	1
Q3UH60;Q8BWT5	Q3UH60	5;1	5;1	5;1	Disco-interacting protein 2 homolog B	Dip2b	sp|Q3UH60|DIP2B_MOUSE Disco-interacting protein 2 homolog B OS=Mus musculus GN=Dip2b PE=1 SV=1	2	5	5	5	1	4	3	3	3	4	0	0	1	0	0	0	1	4	3	3	3	4	0	0	1	0	0	0	1	4	3	3	3	4	0	0	1	0	0	0	4.8	4.8	4.8	171.12	1574	1574;1523	0	4.2183	By MS/MS	By MS/MS	By MS/MS	By MS/MS	By MS/MS	By MS/MS			By matching				0.6	3.7	2.9	2.8	2.7	3.7	0	0	1.2	0	0	0	223740000	10091000	61986000	29556000	37598000	45326000	38452000	0	0	728270	0	0	0	0	50374000	52498000	56149000	50783000	40613000	0	0	0	0	0	0	1	2	2	2	2	0	0	0	0	0	0	0	9				1978	4389;12008;25170;30561;44942	True;True;True;True;True	4844;13277;27777;33768;50313	42014;116605;116606;116607;116608;116609;116610;242740;242741;242742;296495;296496;296497;296498;296499;296500;296501;438443;438444;438445	28442;79723;79724;79725;165014;165015;203619;203620;203621;203622;300450	28442;79723;165015;203622;300450					Dip2b	50374000	54323500	45698000	0	0	0	Dip2b	50374000	54323500	45698000	NA	NA	NA	Dip2b	5.01318e+07	0	Dip2b	1	0	0	1
Q3UHC0	Q3UHC0	3	2	2	Trinucleotide repeat-containing gene 6C protein	Tnrc6c	sp|Q3UHC0|TNR6C_MOUSE Trinucleotide repeat-containing gene 6C protein OS=Mus musculus GN=Tnrc6c PE=1 SV=2	1	3	2	2	3	2	2	2	3	2	0	0	0	0	0	0	2	1	1	1	2	1	0	0	0	0	0	0	2	1	1	1	2	1	0	0	0	0	0	0	3.1	2.4	2.4	175.77	1690	1690	0	30.144	By MS/MS	By MS/MS	By MS/MS	By matching	By MS/MS	By MS/MS							3.1	2.2	2.2	2.2	3.1	2.2	0	0	0	0	0	0	205650000	79911000	15580000	0	1719300	96057000	12387000	0	0	0	0	0	0	89619000	0	0	0	109320000	0	0	0	0	0	0	0	2	1	1	0	1	1	0	0	0	0	0	0	6				1979	5371;44379;57892	True;False;True	5925;49629;64536	51375;51376;51377;51378;51379;51380;431981;431982;431983;431984;431985;431986;558911;558912	34713;34714;34715;34716;34717;295792;381183	34714;295792;381183					Tnrc6c	89619000	0	109320000	0	0	0	Tnrc6c	89619000	NA	109320000	NA	NA	NA	Tnrc6c	99469500	0	Tnrc6c	1	0	0	1
Q3UHH1	Q3UHH1	3	3	3	Zinc finger SWIM domain-containing protein 8	Zswim8	sp|Q3UHH1|ZSWM8_MOUSE Zinc finger SWIM domain-containing protein 8 OS=Mus musculus GN=Zswim8 PE=1 SV=1	1	3	3	3	3	3	3	3	3	3	0	0	0	1	0	0	3	3	3	3	3	3	0	0	0	1	0	0	3	3	3	3	3	3	0	0	0	1	0	0	2.2	2.2	2.2	197.06	1832	1832	0	3.6586	By MS/MS	By MS/MS	By MS/MS	By MS/MS	By MS/MS	By matching				By matching			2.2	2.2	2.2	2.2	2.2	2.2	0	0	0	0.7	0	0	187180000	44186000	28361000	20693000	30827000	31444000	31087000	0	0	0	581430	0	0	48778000	0	28309000	46325000	36514000	34945000	0	0	0	0	0	0	2	2	1	2	1	0	0	0	0	0	0	0	8				1984	2275;8516;40222	True;True;True	2477;9387;44416	21358;21359;21360;21361;21362;21363;81089;81090;81091;81092;81093;81094;81095;389004;389005;389006;389007;389008;389009	14447;55013;55014;55015;55016;55017;266194;266195;266196;266197	14447;55014;266196					Zswim8	48778000	37317000	35729500	0	0	0	Zswim8	48778000	37317000	35729500	NA	NA	NA	Zswim8	4.06082e+07	0	Zswim8	1	0	0	1
Q3UHH8	Q3UHH8	4	4	4	Glucoside xylosyltransferase 1	Gxylt1	sp|Q3UHH8|GXLT1_MOUSE Glucoside xylosyltransferase 1 OS=Mus musculus GN=Gxylt1 PE=1 SV=2	1	4	4	4	2	3	2	2	1	2	0	0	0	0	0	1	2	3	2	2	1	2	0	0	0	0	0	1	2	3	2	2	1	2	0	0	0	0	0	1	10.9	10.9	10.9	46.49	404	404	0.0024583	1.8007	By MS/MS	By MS/MS	By MS/MS	By MS/MS	By MS/MS	By MS/MS						By MS/MS	5	8.4	5	5	2	5	0	0	0	0	0	2.5	108770000	22679000	25422000	15692000	19166000	10865000	12269000	0	0	0	0	0	2671500	30261000	18478000	21292000	26876000	0	15756000	0	0	0	0	0	0	2	3	1	1	1	1	0	0	0	0	0	1	10				1985	12376;35267;39123;46509	True;True;True;True	13683;38910;43210;52036	120074;342130;342131;342132;342133;342134;342135;378943;378944;378945;378946;378947;453185	82174;233951;233952;233953;233954;233955;233956;259643;259644;310409	82174;233951;259644;310409					Gxylt1	24369500	24084000	15756000	0	0	0	Gxylt1	24369500	24084000	15756000	NA	NA	NA	Gxylt1	2.14032e+07	0	Gxylt1	1	0	0	1
Q3UHI0	Q3UHI0	2	2	2	Serine-rich coiled-coil domain-containing protein 2	Ccser2	sp|Q3UHI0|CCSE2_MOUSE Serine-rich coiled-coil domain-containing protein 2 OS=Mus musculus GN=Ccser2 PE=1 SV=1	1	2	2	2	2	2	2	1	2	2	0	1	0	0	0	0	2	2	2	1	2	2	0	1	0	0	0	0	2	2	2	1	2	2	0	1	0	0	0	0	2.8	2.8	2.8	92.931	833	833	0	5.1455	By MS/MS	By MS/MS	By MS/MS	By matching	By MS/MS	By MS/MS		By matching					2.8	2.8	2.8	1.3	2.8	2.8	0	1.3	0	0	0	0	197470000	31811000	52417000	21389000	4804700	41216000	45323000	0	508260	0	0	0	0	35529000	53263000	31138000	0	50128000	49860000	0	0	0	0	0	0	2	2	1	0	2	1	0	0	0	0	0	0	8				1986	30518;43122	True;True	33722;48193	296121;296122;296123;296124;296125;296126;296127;419264;419265;419266;419267;419268	203371;203372;203373;203374;203375;287013;287014;287015;287016	203373;287015					Ccser2	44396000	31138000	49994000	0	0	0	Ccser2	44396000	31138000	49994000	NA	NA	NA	Ccser2	4.18427e+07	0	Ccser2	1	0	0	1
Q3UHJ0	Q3UHJ0	4	4	4	AP2-associated protein kinase 1	Aak1	sp|Q3UHJ0|AAK1_MOUSE AP2-associated protein kinase 1 OS=Mus musculus GN=Aak1 PE=1 SV=2	1	4	4	4	3	1	3	3	1	0	0	0	0	0	0	0	3	1	3	3	1	0	0	0	0	0	0	0	3	1	3	3	1	0	0	0	0	0	0	0	5.1	5.1	5.1	103.35	959	959	0	3.2478	By MS/MS	By matching	By MS/MS	By MS/MS	By matching								4.2	0.9	4.2	3.5	1.7	0	0	0	0	0	0	0	80045000	23522000	16240000	18293000	15889000	6100400	0	0	0	0	0	0	0	0	0	25732000	23131000	0	0	0	0	0	0	0	0	2	0	2	3	0	0	0	0	0	0	0	0	7				1987	39829;39880;55506;61192	True;True;True;True	43973;44033;61905;68198	385082;385083;385560;385561;536342;536343;536344;536345;590750;590751;590752	263638;263639;263936;263937;365204;365205;403786;403787	263638;263937;365205;403787					Aak1	0	24431500	0	0	0	0	Aak1	NA	24431500	NA	NA	NA	NA	Aak1	24431500	0	Aak1	1	0	0	1
Q3UIK4	Q3UIK4	2	2	2	N6-adenosine-methyltransferase subunit METTL14	Mettl14	sp|Q3UIK4|MET14_MOUSE N6-adenosine-methyltransferase non-catalytic subunit OS=Mus musculus GN=Mettl14 PE=1 SV=1	1	2	2	2	2	2	2	2	2	2	0	0	0	0	0	0	2	2	2	2	2	2	0	0	0	0	0	0	2	2	2	2	2	2	0	0	0	0	0	0	5.5	5.5	5.5	52.122	456	456	0.00054985	2.3194	By MS/MS	By MS/MS	By MS/MS	By MS/MS	By matching	By MS/MS							5.5	5.5	5.5	5.5	5.5	5.5	0	0	0	0	0	0	140020000	16596000	40949000	20698000	23563000	17262000	20954000	0	0	0	0	0	0	0	36051000	28315000	35346000	24452000	26545000	0	0	0	0	0	0	2	1	1	2	0	1	0	0	0	0	0	0	7				1995	19742;34761	True;True	21795;38361	190760;190761;190762;190763;190764;190765;337469;337470;337471;337472;337473;337474	129717;129718;129719;129720;230644;230645;230646	129717;230646					Mettl14	36051000	31830500	25498500	0	0	0	Mettl14	36051000	31830500	25498500	NA	NA	NA	Mettl14	3.11267e+07	0	Mettl14	1	0	0	1
Q3UIU2	Q3UIU2	2	2	2	NADH dehydrogenase [ubiquinone] 1 beta subcomplex subunit 6	Ndufb6	sp|Q3UIU2|NDUB6_MOUSE NADH dehydrogenase [ubiquinone] 1 beta subcomplex subunit 6 OS=Mus musculus GN=Ndufb6 PE=1 SV=3	1	2	2	2	2	1	2	2	1	2	0	0	0	0	1	0	2	1	2	2	1	2	0	0	0	0	1	0	2	1	2	2	1	2	0	0	0	0	1	0	19.5	19.5	19.5	15.515	128	128	0.0010893	2.2071	By MS/MS	By matching	By MS/MS	By MS/MS	By MS/MS	By MS/MS					By matching		19.5	5.5	19.5	19.5	5.5	19.5	0	0	0	0	5.5	0	402690000	93561000	25957000	85973000	99393000	27086000	70100000	0	0	0	0	619130	0	0	0	0	0	0	85206000	0	0	0	0	0	0	0	0	0	1	0	1	0	0	0	0	0	0	2				1997	21618;28723	True;True	23872;31697;31698	209276;209277;209278;209279;209280;209281;209282;278546;278547;278548;278549;278550;278551;278552	142524;142525;142526;190923;190924;190925;190926	142526;190924		4257		120	Ndufb6	0	0	85206000	0	0	0	Ndufb6	NA	NA	85206000	NA	NA	NA	Ndufb6	85206000	0	Ndufb6	1	0	0	1
Q3UIW5	Q3UIW5	5	5	5	RING finger protein 10	Rnf10	sp|Q3UIW5|RNF10_MOUSE RING finger protein 10 OS=Mus musculus GN=Rnf10 PE=2 SV=2	1	5	5	5	4	3	2	4	2	4	0	0	0	0	0	0	4	3	2	4	2	4	0	0	0	0	0	0	4	3	2	4	2	4	0	0	0	0	0	0	8.5	8.5	8.5	88.344	804	804	0	7.8566	By MS/MS	By MS/MS	By MS/MS	By MS/MS	By matching	By MS/MS							7.1	5.3	3.6	6.8	3.6	6.7	0	0	0	0	0	0	369280000	96162000	64217000	38976000	75446000	31300000	63177000	0	0	0	0	0	0	73827000	74461000	103380000	81778000	0	67450000	0	0	0	0	0	0	3	1	1	3	0	1	0	0	0	0	0	0	9				1998	19203;27481;30133;34395;50884	True;True;True;True;True	21202;30323;33298;37967;56818	185779;185780;266767;266768;266769;266770;266771;266772;292726;292727;292728;334425;334426;334427;493164;493165;493166;493167;493168	126311;126312;182503;182504;201040;228683;228684;228685;336082;336083	126311;182503;201040;228685;336083					Rnf10	74144000	92579000	67450000	0	0	0	Rnf10	74144000	92579000	67450000	NA	NA	NA	Rnf10	7.80577e+07	0	Rnf10	1	0	0	1
Q3UJP5	Q3UJP5	2	2	2	Protein C8orf37 homolog		sp|Q3UJP5|CH037_MOUSE Protein C8orf37 homolog OS=Mus musculus PE=1 SV=1	1	2	2	2	0	1	1	1	1	0	0	0	0	0	0	0	0	1	1	1	1	0	0	0	0	0	0	0	0	1	1	1	1	0	0	0	0	0	0	0	15.3	15.3	15.3	23.848	209	209	0.0021205	1.8742		By matching	By MS/MS	By MS/MS	By MS/MS								0	5.7	5.7	9.6	5.7	0	0	0	0	0	0	0	67432000	0	36688000	12076000	0	18668000	0	0	0	0	0	0	0	0	0	0	0	23133000	0	0	0	0	0	0	0	0	0	1	1	1	0	0	0	0	0	0	0	3				2001	9359;13022	True;True	10332;14385	89848;89849;89850;126634	61158;61159;86616	61158;86616						0	0	23133000	0	0	0		NA	NA	23133000	NA	NA	NA		23133000	0		1	0	0	1
Q3ULA2	Q3ULA2	4	3	3	F-box/WD repeat-containing protein 1A	Btrc	sp|Q3ULA2|FBW1A_MOUSE F-box/WD repeat-containing protein 1A OS=Mus musculus GN=Btrc PE=1 SV=2	1	4	3	3	2	2	1	3	2	2	1	1	0	0	1	0	2	2	1	2	2	2	1	1	0	0	1	0	2	2	1	2	2	2	1	1	0	0	1	0	8.9	6.8	6.8	68.922	605	605	0	3.301	By MS/MS	By MS/MS	By matching	By MS/MS	By MS/MS	By MS/MS	By MS/MS	By matching			By matching		4.1	4.1	1.5	6.3	4.1	4.1	2.6	2.6	0	0	2.6	0	232860000	60081000	38338000	14102000	10966000	44445000	62101000	1675600	768550	0	0	382690	0	0	0	0	0	0	75483000	0	0	0	0	0	0	1	0	0	1	1	1	1	0	0	0	0	0	5				2009	8175;23577;29344;52564	True;True;False;True	9009;26010;32395;58645	77420;77421;77422;77423;77424;77425;228047;228048;228049;228050;228051;228052;228053;284848;508573	52512;52513;52514;52515;52516;155336;155337;155338;155339;155340;195337;346716	52515;155338;195337;346716					Btrc	0	0	75483000	0	0	0	Btrc	NA	NA	75483000	NA	NA	NA	Btrc	75483000	0	Btrc	1	0	0	1
Q3ULD5	Q3ULD5	7	7	7	Methylcrotonoyl-CoA carboxylase beta chain, mitochondrial	Mccc2	sp|Q3ULD5|MCCB_MOUSE Methylcrotonoyl-CoA carboxylase beta chain, mitochondrial OS=Mus musculus GN=Mccc2 PE=1 SV=1	1	7	7	7	4	4	7	5	6	5	0	0	0	0	1	0	4	4	7	5	6	5	0	0	0	0	1	0	4	4	7	5	6	5	0	0	0	0	1	0	17.9	17.9	17.9	61.378	563	563	0	15.158	By MS/MS	By MS/MS	By MS/MS	By MS/MS	By MS/MS	By MS/MS					By matching		11.2	11.2	17.9	12.8	15.1	12.8	0	0	0	0	2.3	0	638250000	112990000	120580000	146500000	75404000	106890000	74949000	0	0	0	0	932010	0	126430000	151750000	129610000	129500000	120050000	114380000	0	0	0	0	0	0	2	3	5	3	4	3	0	0	0	0	0	0	20				2010	543;3630;4293;35872;38167;47499;56656	True;True;True;True;True;True;True	587;3980;4744;39594;42169;53129;63165	4797;4798;4799;4800;4801;4802;34145;34146;34147;41169;41170;41171;41172;347859;347860;347861;347862;347863;347864;370048;462539;462540;462541;462542;462543;462544;546987;546988;546989;546990;546991;546992	3250;3251;3252;3253;3254;3255;22947;22948;27868;27869;27870;27871;237804;237805;253727;316655;316656;372583;372584;372585;372586;372587;372588	3253;22948;27868;237804;253727;316655;372583		4275		49	Mccc2	139090000	129555000	117215000	0	0	0	Mccc2	139090000	129555000	117215000	NA	NA	NA	Mccc2	128620000	0	Mccc2	1	0	0	1
Q3ULF4	Q3ULF4	5	5	5	Paraplegin	Spg7	sp|Q3ULF4|SPG7_MOUSE Paraplegin OS=Mus musculus GN=Spg7 PE=1 SV=1	1	5	5	5	4	3	4	2	3	4	0	0	0	0	0	0	4	3	4	2	3	4	0	0	0	0	0	0	4	3	4	2	3	4	0	0	0	0	0	0	9.7	9.7	9.7	85.995	781	781	0	10.924	By MS/MS	By MS/MS	By MS/MS	By MS/MS	By MS/MS	By MS/MS							8.7	7.3	8.3	5.9	7.3	8.7	0	0	0	0	0	0	713410000	170500000	149010000	91429000	64087000	121810000	116590000	0	0	0	0	0	0	165760000	153280000	107960000	113810000	125700000	155210000	0	0	0	0	0	0	2	2	2	0	2	3	0	0	0	0	0	0	11				2011	15035;18776;23506;33391;40137	True;True;True;True;True	16587;20722;25938;36862;44324	146075;181619;181620;181621;181622;181623;181624;181625;227401;227402;227403;227404;227405;324866;324867;324868;324869;324870;324871;388154;388155	99581;123504;123505;123506;123507;123508;123509;154906;154907;221941;221942;265662;265663	99581;123505;154906;221941;265662					Spg7	159520000	110885000	140455000	0	0	0	Spg7	159520000	110885000	140455000	NA	NA	NA	Spg7	1.36953e+08	0	Spg7	1	0	0	1
Q3ULJ0	Q3ULJ0	3	3	3	Glycerol-3-phosphate dehydrogenase 1-like protein	Gpd1l	sp|Q3ULJ0|GPD1L_MOUSE Glycerol-3-phosphate dehydrogenase 1-like protein OS=Mus musculus GN=Gpd1l PE=1 SV=2	1	3	3	3	2	2	2	2	1	3	0	0	0	0	0	0	2	2	2	2	1	3	0	0	0	0	0	0	2	2	2	2	1	3	0	0	0	0	0	0	8.3	8.3	8.3	38.225	351	351	0.00091025	2.2535	By MS/MS	By MS/MS	By MS/MS	By MS/MS	By matching	By MS/MS							4.8	6	6	5.7	2.6	8.3	0	0	0	0	0	0	186030000	45583000	29271000	24460000	36439000	12224000	38053000	0	0	0	0	0	0	0	34485000	39707000	0	0	35469000	0	0	0	0	0	0	1	1	1	1	0	1	0	0	0	0	0	0	5				2012	3120;16110;38766	True;True;True	3419;17767;42822	29418;29419;29420;156359;156360;156361;156362;156363;375454;375455;375456;375457	19806;106750;106751;257311;257312;257313	19806;106750;257311					Gpd1l	34485000	39707000	35469000	0	0	0	Gpd1l	34485000	39707000	35469000	NA	NA	NA	Gpd1l	3.65537e+07	0	Gpd1l	1	0	0	1
Q3UMF0	Q3UMF0	4	4	4	Cordon-bleu protein-like 1	Cobll1	sp|Q3UMF0|COBL1_MOUSE Cordon-bleu protein-like 1 OS=Mus musculus GN=Cobll1 PE=1 SV=2	1	4	4	4	3	3	2	4	1	2	1	1	1	1	1	2	3	3	2	4	1	2	1	1	1	1	1	2	3	3	2	4	1	2	1	1	1	1	1	2	3.9	3.9	3.9	137.38	1273	1273	0	7.1974	By MS/MS	By MS/MS	By MS/MS	By MS/MS	By matching	By matching	By matching	By matching	By matching	By matching	By matching	By matching	2.5	2.5	1.9	3.9	0.6	1.6	0.6	0.6	0.6	0.6	0.6	1.6	396230000	58242000	85193000	26619000	53682000	49988000	66591000	9474000	10067000	6447800	7457600	11853000	10617000	53867000	68992000	71190000	63835000	0	0	0	0	0	0	0	0	1	1	2	3	0	0	0	0	0	0	0	0	7				2018	6333;12155;38034;57684	True;True;True;True	6970;13441;42021;64303	60511;60512;60513;60514;60515;117990;117991;117992;117993;117994;368749;368750;368751;368752;368753;368754;368755;368756;368757;368758;368759;556936	41007;41008;80710;80711;252809;252810;379768	41007;80710;252809;379768					Cobll1	61429500	67512500	0	0	0	0	Cobll1	61429500	67512500	NA	NA	NA	NA	Cobll1	64471000	0	Cobll1	1	0	0	1
Q3UMT1	Q3UMT1	6	6	6	Protein phosphatase 1 regulatory subunit 12C	Ppp1r12c	sp|Q3UMT1|PP12C_MOUSE Protein phosphatase 1 regulatory subunit 12C OS=Mus musculus GN=Ppp1r12c PE=1 SV=1	1	6	6	6	5	5	3	4	5	5	1	1	0	1	1	1	5	5	3	4	5	5	1	1	0	1	1	1	5	5	3	4	5	5	1	1	0	1	1	1	9.3	9.3	9.3	84.684	782	782	0	8.1551	By MS/MS	By MS/MS	By MS/MS	By MS/MS	By MS/MS	By MS/MS	By matching	By matching		By matching	By matching	By MS/MS	7.7	7.7	4.1	6	7.7	7.5	1.8	1.5	0	1.5	1.5	1	624980000	95453000	117210000	87949000	77821000	125670000	116760000	592610	515910	0	677490	926200	1408300	99691000	111790000	127630000	123530000	100620000	116700000	0	0	0	0	0	0	2	3	2	3	2	3	0	0	0	0	0	1	16				2022	12691;30824;49918;54084;57313;63352	True;True;True;True;True;True	14027;34062;55774;60349;63889;70625	123453;123454;123455;123456;123457;299148;299149;299150;299151;299152;299153;299154;299155;299156;299157;484176;484177;484178;484179;484180;484181;484182;484183;484184;523001;523002;523003;523004;553125;553126;553127;553128;553129;612249;612250	84545;84546;84547;84548;84549;205369;205370;205371;205372;205373;205374;330330;356305;356306;377052;418707;418708	84545;205369;330330;356305;377052;418707					Ppp1r12c	105740500	125580000	108660000	0	0	0	Ppp1r12c	105740500	125580000	108660000	NA	NA	NA	Ppp1r12c	1.13327e+08	0	Ppp1r12c	1	0	0	1
Q3UMW7;P49138;Q9D2E1;Q922R0	Q3UMW7;P49138	3;2;1;1	3;2;1;1	3;2;1;1	MAP kinase-activated protein kinase 3;MAP kinase-activated protein kinase 2	Mapkapk3;Mapkapk2	sp|Q3UMW7|MAPK3_MOUSE MAP kinase-activated protein kinase 3 OS=Mus musculus GN=Mapkapk3 PE=1 SV=2;sp|P49138|MAPK2_MOUSE MAP kinase-activated protein kinase 2 OS=Mus musculus GN=Mapkapk2 PE=1 SV=2	4	3	3	3	3	3	3	3	3	2	1	1	1	1	1	1	3	3	3	3	3	2	1	1	1	1	1	1	3	3	3	3	3	2	1	1	1	1	1	1	7	7	7	43.293	384	384;386;268;355	0.0024587	1.8016	By MS/MS	By MS/MS	By MS/MS	By MS/MS	By MS/MS	By MS/MS	By matching	By matching	By matching	By matching	By matching	By matching	7	7	7	7	7	5.2	1.8	2.1	2.1	2.1	2.1	2.1	423570000	74164000	86025000	62647000	62363000	75978000	59641000	204080	568500	662420	504590	399740	414340	73022000	80742000	85234000	89116000	91736000	84825000	0	0	0	0	0	0	2	2	2	1	1	1	0	0	0	0	0	0	9				2024	8839;11768;39870	True;True;True	9753;13011;44022	84599;84600;84601;84602;84603;84604;114155;114156;114157;114158;114159;114160;385454;385455;385456;385457;385458;385459;385460;385461;385462;385463;385464	57396;78057;78058;78059;78060;78061;263876;263877;263878	57396;78061;263878					Mapkapk3;Mapkapk2	76882000	87175000	88280500	0	0	0	Mapkapk3;Mapkapk2	76882000	87175000	88280500	NA	NA	NA	Mapkapk3;Mapkapk2	84112500	0	Mapkapk3;Mapkapk2	1	0	0	1
Q3UMW8	Q3UMW8	2	2	2	Ceroid-lipofuscinosis neuronal protein 5 homolog	Cln5	sp|Q3UMW8|CLN5_MOUSE Ceroid-lipofuscinosis neuronal protein 5 homolog OS=Mus musculus GN=Cln5 PE=1 SV=1	1	2	2	2	2	2	1	1	1	1	0	0	0	0	0	0	2	2	1	1	1	1	0	0	0	0	0	0	2	2	1	1	1	1	0	0	0	0	0	0	5	5	5	39.329	341	341	0.0090711	1.3322	By MS/MS	By MS/MS	By matching	By matching	By MS/MS	By matching							5	5	2.6	2.3	2.3	2.3	0	0	0	0	0	0	84670000	23684000	26043000	9810300	7099100	7775600	10258000	0	0	0	0	0	0	23770000	25643000	0	0	0	0	0	0	0	0	0	0	2	1	0	0	0	0	0	0	0	0	0	0	3				2025	8200;10223	True;True	9036;11336	77732;77733;77734;77735;77736;98828;98829;98830	52737;52738;52739;67528;67529	52737;67528		4299		289	Cln5	24706500	0	0	0	0	0	Cln5	24706500	NA	NA	NA	NA	NA	Cln5	24706500	0	Cln5	1	0	0	1
Q3UN04	Q3UN04	3	3	3	Ubiquitin carboxyl-terminal hydrolase 30	Usp30	sp|Q3UN04|UBP30_MOUSE Ubiquitin carboxyl-terminal hydrolase 30 OS=Mus musculus GN=Usp30 PE=1 SV=1	1	3	3	3	3	3	2	1	2	3	0	0	1	0	0	0	3	3	2	1	2	3	0	0	1	0	0	0	3	3	2	1	2	3	0	0	1	0	0	0	11	11	11	58.221	517	517	0	16.61	By matching	By MS/MS	By MS/MS	By matching	By MS/MS	By MS/MS			By matching				11	11	9.3	3.7	9.3	11	0	0	1.7	0	0	0	195330000	40469000	43053000	24346000	10151000	25466000	50877000	0	0	966410	0	0	0	0	36916000	43992000	0	37285000	52066000	0	0	0	0	0	0	0	1	1	0	1	1	0	0	0	0	0	0	4				2027	5189;11917;64327	True;True;True	5722;13182;71699	49735;49736;49737;49738;49739;115701;115702;115703;115704;621808;621809;621810;621811;621812;621813	33605;33606;79144;425274	33606;79144;425274					Usp30	36916000	43992000	44675500	0	0	0	Usp30	36916000	43992000	44675500	NA	NA	NA	Usp30	4.18612e+07	0	Usp30	1	0	0	1
Q3UPH1	Q3UPH1	3	3	3	Protein PRRC1	Prrc1	sp|Q3UPH1|PRRC1_MOUSE Protein PRRC1 OS=Mus musculus GN=Prrc1 PE=1 SV=1	1	3	3	3	3	3	3	3	3	3	0	0	1	1	0	0	3	3	3	3	3	3	0	0	1	1	0	0	3	3	3	3	3	3	0	0	1	1	0	0	11.1	11.1	11.1	46.297	443	443	0	16.203	By MS/MS	By MS/MS	By MS/MS	By MS/MS	By MS/MS	By MS/MS			By matching	By matching			11.1	11.1	11.1	11.1	11.1	11.1	0	0	3.4	3.4	0	0	791890000	156180000	176850000	124440000	152610000	77943000	92578000	0	0	5161700	6121000	0	0	159680000	148710000	175100000	232120000	110930000	110520000	0	0	0	0	0	0	3	3	1	2	2	1	0	0	0	0	0	0	12				2030	24470;49417;65233	True;True;True	27018;55228;72692	236291;236292;236293;236294;236295;236296;236297;236298;479717;479718;479719;479720;479721;479722;630525;630526;630527;630528;630529;630530	160780;160781;327529;327530;327531;327532;431085;431086;431087;431088;431089;431090	160780;327532;431089					Prrc1	154195000	203610000	110725000	0	0	0	Prrc1	154195000	203610000	110725000	NA	NA	NA	Prrc1	1.56177e+08	0	Prrc1	1	0	0	1
Q3UPW2	Q3UPW2	2	2	2	ETS-related transcription factor Elf-3	Elf3	sp|Q3UPW2|ELF3_MOUSE ETS-related transcription factor Elf-3 OS=Mus musculus GN=Elf3 PE=1 SV=1	1	2	2	2	1	1	2	2	1	0	0	0	1	0	0	0	1	1	2	2	1	0	0	0	1	0	0	0	1	1	2	2	1	0	0	0	1	0	0	0	7.4	7.4	7.4	44.273	391	391	0.0056228	1.4963	By matching	By matching	By matching	By MS/MS	By matching				By matching				3.8	3.6	7.4	7.4	3.6	0	0	0	3.6	0	0	0	66241000	16062000	12341000	14532000	19039000	3991800	0	0	0	275240	0	0	0	0	0	21035000	27098000	0	0	0	0	0	0	0	0	0	0	0	2	0	0	0	0	0	0	0	0	2				2034	10872;40377	True;True	12049;44579	105409;105410;105411;105412;105413;390338;390339;390340	72180;267062	72180;267062					Elf3	0	24066500	0	0	0	0	Elf3	NA	24066500	NA	NA	NA	NA	Elf3	24066500	0	Elf3	1	0	0	1
Q3UQ28	Q3UQ28	5	5	5	Peroxidasin homolog	Pxdn	sp|Q3UQ28|PXDN_MOUSE Peroxidasin homolog OS=Mus musculus GN=Pxdn PE=1 SV=2	1	5	5	5	2	4	4	4	3	2	0	0	1	0	0	0	2	4	4	4	3	2	0	0	1	0	0	0	2	4	4	4	3	2	0	0	1	0	0	0	5.2	5.2	5.2	165.1	1475	1475	0	29.159	By MS/MS	By MS/MS	By MS/MS	By MS/MS	By MS/MS	By MS/MS			By MS/MS				1.5	3.5	3.9	3.9	3.1	1.5	0	0	0.7	0	0	0	333970000	44578000	48853000	88423000	86706000	42853000	22557000	0	0	0	0	0	0	80288000	77028000	89874000	93287000	45466000	37986000	0	0	0	0	0	0	1	3	2	2	2	2	0	0	1	0	0	0	13				2035	5918;17379;31339;39765;54231	True;True;True;True;True	6512;19198;34639;43901;60516	56576;56577;56578;168108;168109;168110;304062;304063;304064;304065;304066;304067;384493;524255;524256;524257;524258;524259;524260;524261	38250;114512;114513;208648;208649;208650;263262;357165;357166;357167;357168;357169;357170;357171;357172	38250;114513;208648;263262;357168					Pxdn	78658000	91580500	41726000	0	0	0	Pxdn	78658000	91580500	41726000	NA	NA	NA	Pxdn	7.06548e+07	0	Pxdn	1	0	0	1
Q3UQV5	Q3UQV5	2	2	2	Kelch repeat and BTB domain-containing protein 8	Kbtbd8	sp|Q3UQV5|KBTB8_MOUSE Kelch repeat and BTB domain-containing protein 8 OS=Mus musculus GN=Kbtbd8 PE=2 SV=1	1	2	2	2	1	1	2	0	1	1	0	0	0	0	0	0	1	1	2	0	1	1	0	0	0	0	0	0	1	1	2	0	1	1	0	0	0	0	0	0	7.3	7.3	7.3	68.66	599	599	0.001087	2.1639	By matching	By MS/MS	By MS/MS		By MS/MS	By MS/MS							5	5	7.3	0	5	5	0	0	0	0	0	0	159930000	34283000	33381000	22432000	0	30666000	39168000	0	0	0	0	0	0	0	0	0	0	0	47608000	0	0	0	0	0	0	0	1	2	0	1	1	0	0	0	0	0	0	5				2040	18740;51015	True;True	20682;56959	181209;181210;181211;181212;181213;494442	123218;123219;123220;123221;336968	123218;336968					Kbtbd8	0	0	47608000	0	0	0	Kbtbd8	NA	NA	47608000	NA	NA	NA	Kbtbd8	47608000	0	Kbtbd8	1	0	0	1
Q3URE1	Q3URE1	9	9	9	Acyl-CoA synthetase family member 3, mitochondrial	Acsf3	sp|Q3URE1|ACSF3_MOUSE Acyl-CoA synthetase family member 3, mitochondrial OS=Mus musculus GN=Acsf3 PE=1 SV=2	1	9	9	9	5	7	8	8	6	7	0	0	1	0	1	1	5	7	8	8	6	7	0	0	1	0	1	1	5	7	8	8	6	7	0	0	1	0	1	1	19.2	19.2	19.2	65.076	583	583	0	10.078	By MS/MS	By MS/MS	By MS/MS	By MS/MS	By MS/MS	By MS/MS			By matching		By matching	By matching	10.3	15.6	17.8	17.8	12.2	13.9	0	0	1.4	0	1.4	1.2	674500000	109250000	145250000	110250000	123990000	76337000	107960000	0	0	656240	0	644340	152280	135850000	133750000	139190000	162650000	113590000	129020000	0	0	0	0	0	0	3	4	5	4	3	5	0	0	0	0	0	0	24				2042	24884;25347;26202;29369;36829;50715;63350;64214;64414	True;True;True;True;True;True;True;True;True	27474;27979;28909;32420;40650;56632;70623;71573;71801	240150;240151;240152;244360;244361;244362;244363;244364;252665;252666;252667;252668;285069;285070;285071;285072;285073;285074;285075;285076;356832;356833;356834;356835;356836;356837;356838;491646;491647;491648;491649;491650;491651;612239;612240;612241;612242;612243;612244;620465;620466;620467;620468;622948	163293;166090;166091;166092;166093;166094;172079;195534;195535;243998;243999;335092;335093;335094;335095;335096;335097;418697;418698;418699;418700;418701;418702;424287;426044	163293;166090;172079;195534;243998;335095;418698;424287;426044					Acsf3	134800000	150920000	121305000	0	0	0	Acsf3	134800000	150920000	121305000	NA	NA	NA	Acsf3	135675000	0	Acsf3	1	0	0	1
Q3URS9	Q3URS9	2	2	2	Coiled-coil domain-containing protein 51	Ccdc51	sp|Q3URS9|CCD51_MOUSE Coiled-coil domain-containing protein 51 OS=Mus musculus GN=Ccdc51 PE=1 SV=1	1	2	2	2	2	2	2	2	2	2	0	0	0	0	0	0	2	2	2	2	2	2	0	0	0	0	0	0	2	2	2	2	2	2	0	0	0	0	0	0	5.2	5.2	5.2	45.132	406	406	0	3.3776	By MS/MS	By MS/MS	By matching	By MS/MS	By MS/MS	By MS/MS							5.2	5.2	5.2	5.2	5.2	5.2	0	0	0	0	0	0	113680000	24271000	26625000	13787000	16195000	18876000	13923000	0	0	0	0	0	0	20546000	21069000	0	22868000	21606000	17989000	0	0	0	0	0	0	1	2	0	1	1	1	0	0	0	0	0	0	6				2046	9869;17231	True;True	10888;10889;19043	94880;94881;94882;94883;94884;94885;94886;94887;166828;166829;166830;166831;166832;166833	64690;64691;64692;64693;64694;64695;113753	64695;113753		4330		264	Ccdc51	20807500	22868000	19797500	0	0	0	Ccdc51	20807500	22868000	19797500	NA	NA	NA	Ccdc51	2.11577e+07	0	Ccdc51	1	0	0	1
Q3US41	Q3US41	3	3	3	Epithelial splicing regulatory protein 1	Esrp1	sp|Q3US41|ESRP1_MOUSE Epithelial splicing regulatory protein 1 OS=Mus musculus GN=Esrp1 PE=1 SV=2	1	3	3	3	3	3	2	3	3	2	0	0	0	0	0	0	3	3	2	3	3	2	0	0	0	0	0	0	3	3	2	3	3	2	0	0	0	0	0	0	7.2	7.2	7.2	75.548	680	680	0	16.052	By MS/MS	By MS/MS	By MS/MS	By MS/MS	By MS/MS	By MS/MS							7.2	7.2	3.7	7.2	7.2	3.7	0	0	0	0	0	0	207070000	41072000	42915000	22625000	31112000	40670000	28677000	0	0	0	0	0	0	38809000	38442000	36445000	41064000	49366000	41674000	0	0	0	0	0	0	3	3	1	2	2	1	0	0	0	0	0	0	12				2049	15988;28099;66255	True;True;True	17632;31003;73812	155265;155266;155267;155268;155269;155270;272636;272637;272638;272639;272640;272641;640505;640506;640507;640508	105954;105955;105956;186700;186701;186702;186703;186704;437621;437622;437623;437624	105955;186702;437621					Esrp1	38625500	38754500	45520000	0	0	0	Esrp1	38625500	38754500	45520000	NA	NA	NA	Esrp1	4.09667e+07	0	Esrp1	1	0	0	1
Q3UUJ4	Q3UUJ4	2	2	2	STE20-related kinase adapter protein alpha	Strada	sp|Q3UUJ4|STRAA_MOUSE STE20-related kinase adapter protein alpha OS=Mus musculus GN=Strada PE=1 SV=1	1	2	2	2	1	0	2	2	1	1	0	0	0	0	0	0	1	0	2	2	1	1	0	0	0	0	0	0	1	0	2	2	1	1	0	0	0	0	0	0	7.4	7.4	7.4	48.235	431	431	0	3.878	By MS/MS		By MS/MS	By MS/MS	By matching	By MS/MS							4.6	0	7.4	7.4	4.6	4.6	0	0	0	0	0	0	73116000	16843000	0	16761000	18445000	9431900	11635000	0	0	0	0	0	0	0	0	23739000	26674000	0	0	0	0	0	0	0	0	1	0	2	1	0	1	0	0	0	0	0	0	5				2054	22648;62748	True;True	24989;69926	218749;218750;606395;606396;606397;606398;606399	149014;414721;414722;414723;414724	149014;414724					Strada	0	25206500	0	0	0	0	Strada	NA	25206500	NA	NA	NA	NA	Strada	25206500	0	Strada	1	0	0	1
Q3UZ39	Q3UZ39	10	10	10	Leucine-rich repeat flightless-interacting protein 1	Lrrfip1	sp|Q3UZ39|LRRF1_MOUSE Leucine-rich repeat flightless-interacting protein 1 OS=Mus musculus GN=Lrrfip1 PE=1 SV=2	1	10	10	10	8	9	8	5	5	4	1	0	0	0	0	0	8	9	8	5	5	4	1	0	0	0	0	0	8	9	8	5	5	4	1	0	0	0	0	0	21.7	21.7	21.7	79.248	729	729	0	182.74	By MS/MS	By MS/MS	By MS/MS	By MS/MS	By MS/MS	By MS/MS	By matching						15.1	19.1	16.7	12.9	8.6	6.7	1.2	0	0	0	0	0	1325400000	369480000	382120000	151180000	114100000	156580000	151890000	99735	0	0	0	0	0	271960000	239080000	259970000	201660000	167120000	190220000	0	0	0	0	0	0	8	8	6	2	4	3	0	0	0	0	0	0	31				2066	2095;6368;10161;18372;18662;24747;25071;25797;45047;58596	True;True;True;True;True;True;True;True;True;True	2280;7008;11252;11253;20274;20594;27326;27672;28474;50428;65333	19457;19458;60788;60789;60790;98272;98273;98274;98275;98276;98277;98278;98279;98280;98281;98282;98283;98284;98285;98286;98287;177650;177651;177652;177653;177654;177655;177656;180422;180423;180424;180425;180426;238923;241847;241848;241849;241850;248696;248697;248698;248699;248700;439416;439417;439418;439419;439420;439421;565491;565492;565493	13116;13117;41193;41194;41195;67163;67164;67165;67166;67167;67168;67169;67170;67171;67172;67173;67174;67175;120784;120785;120786;120787;120788;120789;120790;120791;122693;122694;122695;122696;162521;164394;164395;169185;169186;169187;169188;301149;301150;385872;385873;385874	13116;41194;67172;120787;122696;162521;164395;169186;301149;385873		4356;4357		133;142	Lrrfip1	255520000	230815000	178670000	0	0	0	Lrrfip1	255520000	230815000	178670000	NA	NA	NA	Lrrfip1	2.21668e+08	0	Lrrfip1	1	0	0	1
Q3UZW7	Q3UZW7	2	2	2	Protein-lysine N-methyltransferase EEF2KMT	Eef2kmt	sp|Q3UZW7|EF2KT_MOUSE Protein-lysine N-methyltransferase EEF2KMT OS=Mus musculus GN=Eef2kmt PE=1 SV=1	1	2	2	2	1	1	0	1	0	0	0	0	0	0	0	0	1	1	0	1	0	0	0	0	0	0	0	0	1	1	0	1	0	0	0	0	0	0	0	0	10.7	10.7	10.7	36.94	335	335	0	18.676	By MS/MS	By matching		By MS/MS									4.2	6.6	0	6.6	0	0	0	0	0	0	0	0	61075000	0	37060000	0	24015000	0	0	0	0	0	0	0	0	0	0	0	34868000	0	0	0	0	0	0	0	0	1	0	0	1	0	0	0	0	0	0	0	0	2				2067	10537;24223	True;True	11683;26743	101990;234060;234061	69799;159207	69799;159207					Eef2kmt	0	34868000	0	0	0	0	Eef2kmt	NA	34868000	NA	NA	NA	NA	Eef2kmt	34868000	0	Eef2kmt	1	0	0	1
Q3V089	Q3V089	4	4	4	RNA-binding protein 44	Rbm44	sp|Q3V089|RBM44_MOUSE RNA-binding protein 44 OS=Mus musculus GN=Rbm44 PE=1 SV=1	1	4	4	4	2	1	2	2	2	0	1	0	1	1	1	1	2	1	2	2	2	0	1	0	1	1	1	1	2	1	2	2	2	0	1	0	1	1	1	1	4.3	4.3	4.3	112.28	1013	1013	0.00037064	2.4378	By MS/MS	By matching	By MS/MS	By MS/MS	By MS/MS		By matching		By matching	By MS/MS	By matching	By matching	2.8	0.8	2.2	2.2	2.2	0	0.8	0	0.8	0.8	0.8	0.8	86319000	10576000	9352200	9804600	12797000	11736000	0	3680500	0	5338100	5853200	9443300	7738500	0	0	15199000	17815000	13934000	0	0	0	0	0	0	0	2	0	2	1	1	0	0	0	0	0	0	0	6				2070	1612;1743;15859;50670	True;True;True;True	1752;1892;17493;56584	14842;14843;14844;14845;16076;16077;16078;16079;16080;154070;154071;154072;154073;491181	9988;9989;10812;105091;105092;105093;334756	9989;10812;105092;334756					Rbm44	0	16507000	13934000	0	0	0	Rbm44	NA	16507000	13934000	NA	NA	NA	Rbm44	15220500	0	Rbm44	1	0	0	1
Q3V0K9	Q3V0K9	10	7	7	Plastin-1	Pls1	sp|Q3V0K9|PLSI_MOUSE Plastin-1 OS=Mus musculus GN=Pls1 PE=1 SV=1	1	10	7	7	8	7	9	6	8	9	1	0	1	1	0	0	6	6	6	4	6	6	0	0	0	0	0	0	6	6	6	4	6	6	0	0	0	0	0	0	22.2	16.7	16.7	70.407	630	630	0	42.766	By MS/MS	By MS/MS	By MS/MS	By MS/MS	By MS/MS	By MS/MS	By matching		By matching	By matching			18.7	16.8	20.2	12.1	18.7	18.1	1.9	0	1.4	1.4	0	0	618940000	154540000	142460000	55388000	47388000	85044000	134110000	0	0	0	0	0	0	153070000	127980000	81491000	72181000	107670000	168200000	0	0	0	0	0	0	4	3	1	2	2	4	0	0	0	0	0	0	16				2073	6026;14415;28183;29946;30747;31465;39571;41770;47510;52936	False;True;True;True;True;True;False;True;False;True	6630;15905;31098;33057;33975;34777;43691;46359;53140;59052	57539;57540;57541;57542;57543;57544;139977;139978;139979;139980;273465;273466;273467;273468;273469;290630;290631;290632;290633;290634;290635;298243;298244;298245;298246;298247;298248;305741;305742;305743;305744;305745;305746;382686;382687;382688;382689;404547;404548;462632;462633;462634;462635;462636;462637;511899;511900;511901;511902;511903	38857;38858;38859;38860;95434;95435;187284;199484;199485;204740;204741;204742;209850;209851;209852;209853;209854;262040;262041;262042;262043;276907;316713;316714;316715;316716;348888;348889;348890	38860;95435;187284;199485;204742;209851;262041;276907;316713;348890		4360		168	Pls1	140525000	76836000	137935000	0	0	0	Pls1	140525000	76836000	137935000	NA	NA	NA	Pls1	118432000	0	Pls1	1	0	0	1
Q3V1L4	Q3V1L4	6	6	6	Cytosolic purine 5-nucleotidase	Nt5c2	sp|Q3V1L4|5NTC_MOUSE Cytosolic purine 5-nucleotidase OS=Mus musculus GN=Nt5c2 PE=1 SV=2	1	6	6	6	5	5	6	6	4	5	1	0	0	0	0	0	5	5	6	6	4	5	1	0	0	0	0	0	5	5	6	6	4	5	1	0	0	0	0	0	15.2	15.2	15.2	64.808	560	560	0	14.262	By MS/MS	By MS/MS	By MS/MS	By MS/MS	By MS/MS	By MS/MS	By matching						12.1	12.9	15.2	15.2	10.5	12.9	2.3	0	0	0	0	0	890890000	222110000	185080000	133590000	139050000	87626000	122370000	1071700	0	0	0	0	0	188690000	207270000	157840000	211150000	111900000	175670000	0	0	0	0	0	0	7	4	4	4	4	5	0	0	0	0	0	0	28				2077	9030;23978;26602;38893;57221;67552	True;True;True;True;True;True	9963;26437;29339;42962;63788;75255	86547;86548;86549;86550;86551;86552;86553;86554;86555;86556;86557;86558;231565;231566;231567;231568;231569;256684;256685;256686;256687;256688;376691;376692;376693;376694;552306;552307;552308;552309;552310;552311;552312;552313;653385;653386;653387;653388;653389;653390	58772;58773;58774;58775;58776;58777;58778;58779;58780;157610;157611;157612;175018;175019;175020;175021;258143;376450;376451;376452;376453;376454;376455;446503;446504;446505;446506;446507;446508	58772;157611;175020;258143;376450;446506		4367		19	Nt5c2	197980000	184495000	143785000	0	0	0	Nt5c2	197980000	184495000	143785000	NA	NA	NA	Nt5c2	175420000	0	Nt5c2	1	0	0	1
Q3V1T4	Q3V1T4	13	13	13	Prolyl 3-hydroxylase 1	Lepre1	sp|Q3V1T4|P3H1_MOUSE Prolyl 3-hydroxylase 1 OS=Mus musculus GN=P3h1 PE=1 SV=2	1	13	13	13	12	10	10	10	10	8	1	2	2	1	1	1	12	10	10	10	10	8	1	2	2	1	1	1	12	10	10	10	10	8	1	2	2	1	1	1	23.1	23.1	23.1	83.65	739	739	0	41.827	By MS/MS	By MS/MS	By MS/MS	By MS/MS	By MS/MS	By MS/MS	By matching	By matching	By matching	By matching	By matching	By matching	21.4	18.5	18.8	18.8	18.5	13.1	1.8	3	3	1.8	1.8	1.8	1922100000	330970000	299800000	396960000	395390000	257970000	218050000	3275800	4585500	4050100	4680400	2937300	3460700	348510000	311350000	558640000	474720000	312350000	314610000	0	0	0	0	0	0	8	7	7	6	4	3	0	0	0	0	0	0	35				2078	5616;15020;21679;24602;30857;34398;40066;40980;48676;56309;59968;63524;64713	True;True;True;True;True;True;True;True;True;True;True;True;True	6196;16571;23936;27167;34098;37970;44244;45236;54419;54420;62781;66833;70813;72135	53975;53976;53977;53978;53979;53980;53981;53982;53983;53984;145901;145902;145903;145904;145905;145906;145907;145908;209947;209948;209949;209950;209951;209952;237574;237575;237576;237577;299444;299445;299446;299447;334445;334446;334447;334448;334449;334450;387417;387418;387419;387420;387421;387422;387423;396066;396067;396068;396069;396070;473253;473254;473255;473256;473257;473258;543863;543864;543865;578260;578261;578262;578263;578264;578265;613774;613775;613776;625887;625888;625889;625890;625891;625892	36495;36496;36497;36498;36499;36500;36501;36502;99465;99466;99467;143029;161620;161621;161622;161623;205540;228698;228699;228700;228701;228702;265214;271001;271002;323487;323488;323489;323490;323491;370324;394832;394833;394834;394835;394836;394837;419848;428032;428033;428034	36500;99467;143029;161620;205540;228702;265214;271001;323488;370324;394834;419848;428033		4368;4369;4370		192;428;477	Lepre1	329930000	516680000	313480000	0	0	0	Lepre1	329930000	516680000	313480000	NA	NA	NA	Lepre1	3.86697e+08	0	Lepre1	1	0	0	1
Q3V384	Q3V384	5	5	5	Lactation elevated protein 1	Lace1	sp|Q3V384|AFG1L_MOUSE AFG1-like ATPase OS=Mus musculus GN=Afg1l PE=1 SV=1	1	5	5	5	4	4	3	5	4	2	0	1	0	0	1	1	4	4	3	5	4	2	0	1	0	0	1	1	4	4	3	5	4	2	0	1	0	0	1	1	10.4	10.4	10.4	54.313	480	480	0.0010881	2.1895	By MS/MS	By MS/MS	By MS/MS	By MS/MS	By MS/MS	By MS/MS		By matching			By matching	By matching	8.1	8.1	6.5	10.4	8.1	4	0	2.3	0	0	1.7	1.7	230650000	44662000	44584000	29403000	35989000	44749000	25483000	0	184850	0	0	2931300	2664100	47008000	46915000	37484000	50286000	40642000	46513000	0	0	0	0	0	0	2	2	2	3	1	1	0	0	0	0	0	0	11				2083	3812;25692;35127;48198;54458	True;True;True;True;True	4217;28356;38761;53884;60760	36470;36471;36472;36473;36474;36475;36476;247785;247786;247787;247788;247789;340788;340789;340790;340791;340792;340793;340794;468859;468860;468861;468862;468863;526348	24533;24534;24535;168559;168560;168561;168562;232947;232948;232949;320686;358647	24533;168560;232947;320686;358647					Lace1	46961500	43885000	43577500	0	0	0	Lace1	46961500	43885000	43577500	NA	NA	NA	Lace1	44808000	0	Lace1	1	0	0	1
Q3V4B5	Q3V4B5	4	4	4	COMM domain-containing protein 6	Commd6	sp|Q3V4B5|COMD6_MOUSE COMM domain-containing protein 6 OS=Mus musculus GN=Commd6 PE=1 SV=1	1	4	4	4	4	2	2	2	2	2	0	0	0	0	0	0	4	2	2	2	2	2	0	0	0	0	0	0	4	2	2	2	2	2	0	0	0	0	0	0	51.7	51.7	51.7	9.7951	87	87	0	25.441	By MS/MS	By MS/MS	By MS/MS	By MS/MS	By MS/MS	By MS/MS							51.7	28.7	28.7	26.4	28.7	28.7	0	0	0	0	0	0	447540000	126820000	138600000	49336000	19135000	54528000	59122000	0	0	0	0	0	0	119310000	132300000	72241000	0	72786000	76110000	0	0	0	0	0	0	4	2	1	2	2	1	0	0	0	0	0	0	12				2086	35727;41381;60252;67175	True;True;True;True	39426;45796;67147;74848	346535;400251;400252;400253;400254;400255;400256;581111;581112;581113;581114;581115;649934;649935	236916;273951;273952;273953;273954;273955;273956;396959;396960;396961;396962;396963;444119;444120	236916;273954;396960;444120		4397;4398		1;48	Commd6	125805000	72241000	74448000	0	0	0	Commd6	125805000	72241000	74448000	NA	NA	NA	Commd6	9.08313e+07	0	Commd6	1	0	0	1
Q499X9	Q499X9	3	3	3	Methionine--tRNA ligase, mitochondrial	Mars2	sp|Q499X9|SYMM_MOUSE Methionine--tRNA ligase, mitochondrial OS=Mus musculus GN=Mars2 PE=1 SV=2	1	3	3	3	2	3	2	2	2	3	0	0	0	0	0	0	2	3	2	2	2	3	0	0	0	0	0	0	2	3	2	2	2	3	0	0	0	0	0	0	6.3	6.3	6.3	65.804	586	586	0	3.7729	By matching	By MS/MS	By MS/MS	By MS/MS	By matching	By MS/MS							4.4	6.3	4.4	4.4	4.4	6.3	0	0	0	0	0	0	324730000	98961000	80040000	48041000	44140000	32891000	20655000	0	0	0	0	0	0	0	79060000	63254000	68587000	0	0	0	0	0	0	0	0	0	2	1	1	0	1	0	0	0	0	0	0	5				2091	23689;35758;36814	True;True;True	26132;39466;40633	229156;229157;229158;229159;229160;229161;346876;346877;356679;356680;356681;356682;356683;356684	156105;156106;237141;237142;243858	156105;237141;243858					Mars2	79060000	65920500	0	0	0	0	Mars2	79060000	65920500	NA	NA	NA	NA	Mars2	72490250	0	Mars2	1	0	0	1
Q4KML4	Q4KML4	3	3	3	Costars family protein ABRACL	Abracl	sp|Q4KML4|ABRAL_MOUSE Costars family protein ABRACL OS=Mus musculus GN=Abracl PE=1 SV=1	1	3	3	3	2	2	2	3	2	3	0	0	1	0	0	0	2	2	2	3	2	3	0	0	1	0	0	0	2	2	2	3	2	3	0	0	1	0	0	0	46.9	46.9	46.9	9.0303	81	81	0	17.395	By MS/MS	By MS/MS	By MS/MS	By MS/MS	By MS/MS	By MS/MS			By matching				27.2	27.2	27.2	46.9	27.2	46.9	0	0	19.8	0	0	0	885370000	55093000	76644000	55572000	410130000	34362000	252470000	0	0	1095200	0	0	0	163000000	220540000	231800000	274530000	119350000	144900000	0	0	0	0	0	0	2	1	2	2	2	3	0	0	0	0	0	0	12				2098	6174;20151;42126	True;True;True	6797;22240;46905	58974;58975;58976;58977;58978;58979;194653;194654;194655;194656;194657;194658;408772;408773;408774	39924;39925;39926;39927;39928;39929;132349;132350;132351;132352;132353;132354;279779;279780	39924;132351;279780		4414		1	Abracl	191770000	253165000	132125000	0	0	0	Abracl	191770000	253165000	132125000	NA	NA	NA	Abracl	1.92353e+08	0	Abracl	1	0	0	1
Q4KWH5	Q4KWH5	7	7	7	1-phosphatidylinositol 4,5-bisphosphate phosphodiesterase eta-1	Plch1	sp|Q4KWH5|PLCH1_MOUSE 1-phosphatidylinositol 4,5-bisphosphate phosphodiesterase eta-1 OS=Mus musculus GN=Plch1 PE=2 SV=1	1	7	7	7	4	4	4	3	2	6	2	1	0	1	3	0	4	4	4	3	2	6	2	1	0	1	3	0	4	4	4	3	2	6	2	1	0	1	3	0	4.3	4.3	4.3	187.74	1682	1682	0.0042889	1.5523	By MS/MS	By MS/MS	By MS/MS	By MS/MS	By MS/MS	By matching	By MS/MS	By matching		By matching	By matching		2.5	2.7	2.4	2	1.4	3.7	1.2	0.7	0	0.5	2.1	0	271920000	49050000	69496000	36360000	29582000	19316000	53471000	3821600	1002500	0	4684900	5134300	0	46561000	0	0	45440000	0	0	0	0	0	0	0	0	1	0	1	1	1	0	1	0	0	0	0	0	5				2099	2303;4766;26563;29711;53345;58647;62198	True;True;True;True;True;True;True	2509;5250;29299;32794;59493;65394;69324	21632;21633;21634;21635;45568;45569;256310;256311;288373;288374;288375;288376;288377;515739;515740;515741;515742;515743;515744;515745;566087;566088;566089;566090;566091;566092;566093;601162;601163;601164	14628;30822;174723;197869;351518;351519;351520;386257;411065	14628;30822;174723;197869;351519;386257;411065					Plch1	46561000	45440000	0	0	0	0	Plch1	46561000	45440000	NA	NA	NA	NA	Plch1	46000500	0	Plch1	1	0	0	1
Q4LDD4	Q4LDD4	2	2	2	Arf-GAP with Rho-GAP domain, ANK repeat and PH domain-containing protein 1	Arap1	sp|Q4LDD4|ARAP1_MOUSE Arf-GAP with Rho-GAP domain, ANK repeat and PH domain-containing protein 1 OS=Mus musculus GN=Arap1 PE=1 SV=2	1	2	2	2	2	2	1	1	1	1	0	0	0	0	0	0	2	2	1	1	1	1	0	0	0	0	0	0	2	2	1	1	1	1	0	0	0	0	0	0	1.9	1.9	1.9	162.27	1452	1452	0.0024553	1.7914	By MS/MS	By MS/MS	By MS/MS	By matching	By matching	By matching							1.9	1.9	0.9	0.9	0.9	0.9	0	0	0	0	0	0	141620000	38878000	39824000	19207000	16107000	10678000	16927000	0	0	0	0	0	0	0	39344000	0	0	0	0	0	0	0	0	0	0	1	1	1	0	0	0	0	0	0	0	0	0	3				2100	1805;55604	True;True	1960;62008	16690;16691;16692;16693;16694;16695;537173;537174	11269;11270;11271;365734	11269;365734					Arap1	39344000	0	0	0	0	0	Arap1	39344000	NA	NA	NA	NA	NA	Arap1	39344000	0	Arap1	1	0	0	1
Q4QQM5	Q4QQM5	2	2	2	Protein FAM73A	Fam73a	sp|Q4QQM5|MIGA1_MOUSE Mitoguardin 1 OS=Mus musculus GN=Miga1 PE=1 SV=1	1	2	2	2	2	2	2	1	1	1	1	0	0	0	0	0	2	2	2	1	1	1	1	0	0	0	0	0	2	2	2	1	1	1	1	0	0	0	0	0	5.3	5.3	5.3	67.535	600	600	0.00037044	2.4332	By MS/MS	By matching	By matching	By MS/MS	By matching	By MS/MS	By matching						5.3	5.3	5.3	2.5	2.5	2.5	2.8	0	0	0	0	0	99971000	25329000	28212000	10904000	9842500	14358000	11145000	180130	0	0	0	0	0	0	0	15375000	0	0	0	0	0	0	0	0	0	1	0	0	1	0	1	0	0	0	0	0	0	3				2101	62747;67442	True;True	69925;75135	606389;606390;606391;606392;606393;606394;652398;652399;652400;652401	414719;414720;445789	414720;445789					Fam73a	0	15375000	0	0	0	0	Fam73a	NA	15375000	NA	NA	NA	NA	Fam73a	15375000	0	Fam73a	1	0	0	1
Q4V9W2	Q4V9W2	4	4	4	Protein SREK1IP1	Srek1ip1	sp|Q4V9W2|SR1IP_MOUSE Protein SREK1IP1 OS=Mus musculus GN=Srek1ip1 PE=1 SV=1	1	4	4	4	2	3	2	1	3	2	1	1	1	1	1	1	2	3	2	1	3	2	1	1	1	1	1	1	2	3	2	1	3	2	1	1	1	1	1	1	35.9	35.9	35.9	18.151	153	153	0.00091158	2.2611	By MS/MS	By MS/MS	By MS/MS	By matching	By matching	By MS/MS	By MS/MS	By MS/MS	By MS/MS	By matching	By MS/MS	By matching	12.4	20.3	12.4	7.8	20.3	12.4	15.7	15.7	15.7	15.7	15.7	15.7	397560000	76878000	95663000	49769000	7122500	90318000	65498000	2536100	2197000	2471200	1606100	1861300	1634000	88572000	77409000	79145000	0	0	76049000	0	0	0	0	0	0	1	1	1	0	0	1	1	1	1	0	1	0	8				2104	6505;38509;49980;56143	True;True;True;True	7160;42538;55841;62604	61934;61935;61936;61937;61938;61939;373143;373144;373145;373146;373147;484730;484731;484732;484733;484734;484735;542299;542300	41918;41919;255798;255799;330658;330659;330660;330661;369262	41918;255799;330659;369262					Srek1ip1	82990500	79145000	76049000	0	0	0	Srek1ip1	82990500	79145000	76049000	NA	NA	NA	Srek1ip1	7.93948e+07	0	Srek1ip1	1	0	0	1
Q4VBD9	Q4VBD9	4	4	4	GDNF-inducible zinc finger protein 1	Gzf1	sp|Q4VBD9|GZF1_MOUSE GDNF-inducible zinc finger protein 1 OS=Mus musculus GN=Gzf1 PE=1 SV=2	1	4	4	4	2	2	1	1	3	1	0	0	0	1	1	0	2	2	1	1	3	1	0	0	0	1	1	0	2	2	1	1	3	1	0	0	0	1	1	0	6.5	6.5	6.5	79.532	706	706	0.0010897	2.2095	By MS/MS	By matching	By matching	By MS/MS	By MS/MS	By matching				By matching	By matching		3.1	3.7	1.1	2.3	4.2	1.4	0	0	0	1.1	1.1	0	75733000	20731000	19612000	5903600	4082600	17366000	7355700	0	0	0	303820	378120	0	0	19376000	0	0	0	0	0	0	0	0	0	0	1	0	0	1	2	0	0	0	0	0	0	0	4				2108	41513;47505;57654;61087	True;True;True;True	45972;53135;64268;68071	401494;401495;401496;401497;462595;462596;462597;462598;556699;556700;589667;589668	274792;316696;379625;379626;403023	274792;316696;379625;403023		4426		271	Gzf1	19376000	0	0	0	0	0	Gzf1	19376000	NA	NA	NA	NA	NA	Gzf1	19376000	0	Gzf1	1	0	0	1
Q4VBF2	Q4VBF2	4	4	4	R3H domain-containing protein 4	R3hdm4	sp|Q4VBF2|R3HD4_MOUSE R3H domain-containing protein 4 OS=Mus musculus GN=R3hdm4 PE=2 SV=1	1	4	4	4	4	3	2	2	2	3	0	0	0	1	0	0	4	3	2	2	2	3	0	0	0	1	0	0	4	3	2	2	2	3	0	0	0	1	0	0	24	24	24	29.659	262	262	0	38.641	By MS/MS	By MS/MS	By MS/MS	By matching	By MS/MS	By MS/MS				By MS/MS			24	20.6	12.2	12.2	10.7	15.6	0	0	0	3.4	0	0	268780000	67357000	53064000	17601000	16069000	53033000	61661000	0	0	0	0	0	0	37561000	65027000	45996000	47008000	57487000	55516000	0	0	0	0	0	0	2	3	1	0	3	2	0	0	0	1	0	0	12				2110	50021;60408;64049;66723	True;True;True;True	55884;67318;71389;74334	485140;485141;485142;485143;485144;582628;582629;582630;582631;582632;582633;618835;618836;645504;645505;645506;645507	330941;398023;398024;398025;398026;398027;423229;441003;441004;441005;441006;441007	330941;398024;423229;441006					R3hdm4	51294000	46502000	56501500	0	0	0	R3hdm4	51294000	46502000	56501500	NA	NA	NA	R3hdm4	51432500	0	R3hdm4	1	0	0	1
Q4VC33	Q4VC33	6	6	6	Macrophage erythroblast attacher	Maea	sp|Q4VC33|MAEA_MOUSE Macrophage erythroblast attacher OS=Mus musculus GN=Maea PE=1 SV=1	1	6	6	6	3	2	4	3	3	4	0	1	0	1	1	0	3	2	4	3	3	4	0	1	0	1	1	0	3	2	4	3	3	4	0	1	0	1	1	0	17.7	17.7	17.7	45.336	396	396	0	23.798	By MS/MS	By MS/MS	By MS/MS	By MS/MS	By MS/MS	By MS/MS		By matching		By matching	By matching		9.8	7.6	12.4	10.9	9.8	12.9	0	3.3	0	3.3	3.3	0	246840000	38158000	32117000	32724000	52912000	38487000	48252000	0	1750000	0	1526200	913900	0	43868000	55004000	48667000	57342000	52400000	41914000	0	0	0	0	0	0	2	1	3	2	3	2	0	0	0	0	0	0	13				2111	5582;18718;30440;54051;58398;63514	True;True;True;True;True;True	6160;20658;33636;60315;65085;70802	53627;53628;53629;53630;53631;181013;295352;295353;295354;522717;522718;522719;522720;522721;522722;563444;563445;563446;563447;563448;563449;563450;613695	36227;36228;123086;202846;202847;202848;356105;356106;356107;384364;384365;384366;384367;384368;384369;384370;419800	36228;123086;202846;356106;384364;419800					Maea	49436000	53004500	47157000	0	0	0	Maea	49436000	53004500	47157000	NA	NA	NA	Maea	4.98658e+07	0	Maea	1	0	0	1
Q501J7	Q501J7	2	2	2	Phosphatase and actin regulator 4	Phactr4	sp|Q501J7|PHAR4_MOUSE Phosphatase and actin regulator 4 OS=Mus musculus GN=Phactr4 PE=1 SV=2	1	2	2	2	2	1	2	2	1	0	0	0	0	0	0	0	2	1	2	2	1	0	0	0	0	0	0	0	2	1	2	2	1	0	0	0	0	0	0	0	5.9	5.9	5.9	76.631	694	694	0.0084232	1.3635	By MS/MS	By MS/MS	By matching	By MS/MS	By MS/MS								5.9	2.9	5.9	5.9	3	0	0	0	0	0	0	0	119700000	29167000	19157000	26287000	31982000	13105000	0	0	0	0	0	0	0	0	0	0	46435000	0	0	0	0	0	0	0	0	1	1	0	0	1	0	0	0	0	0	0	0	3				2113	2316;30550	True;True	2525;33757	21768;21769;21770;21771;296414;296415;296416;296417	14725;14726;203565;203566	14725;203565					Phactr4	0	46435000	0	0	0	0	Phactr4	NA	46435000	NA	NA	NA	NA	Phactr4	46435000	0	Phactr4	1	0	0	1
Q505D7	Q505D7	3	3	3	Optic atrophy 3 protein homolog	Opa3	sp|Q505D7|OPA3_MOUSE Optic atrophy 3 protein homolog OS=Mus musculus GN=Opa3 PE=1 SV=1	1	3	3	3	2	2	3	1	1	2	1	1	1	0	0	0	2	2	3	1	1	2	1	1	1	0	0	0	2	2	3	1	1	2	1	1	1	0	0	0	16.8	16.8	16.8	20.11	179	179	0	5.4938	By MS/MS	By MS/MS	By MS/MS	By MS/MS	By MS/MS	By MS/MS	By matching	By matching	By matching				12.8	12.8	16.8	6.7	6.1	12.8	6.7	6.7	6.7	0	0	0	174860000	38665000	37656000	40244000	18240000	7196600	30974000	691100	771470	417070	0	0	0	36161000	41324000	55127000	0	0	0	0	0	0	0	0	0	1	2	2	0	0	0	0	0	0	0	0	0	5				2117	630;13703;24606	True;True;True	679;15129;27171	5608;5609;5610;5611;5612;5613;5614;5615;133118;237590;237591;237592;237593;237594;237595;237596	3831;3832;3833;3834;3835;90867;161634;161635;161636;161637;161638	3833;90867;161634					Opa3	38742500	55127000	0	0	0	0	Opa3	38742500	55127000	NA	NA	NA	NA	Opa3	46934750	0	Opa3	1	0	0	1
Q52KB6	Q52KB6	8	8	8	C2 domain-containing protein 3	C2cd3	sp|Q52KB6|C2CD3_MOUSE C2 domain-containing protein 3 OS=Mus musculus GN=C2cd3 PE=1 SV=3	1	8	8	8	4	4	3	6	3	5	2	0	1	1	3	1	4	4	3	6	3	5	2	0	1	1	3	1	4	4	3	6	3	5	2	0	1	1	3	1	4.1	4.1	4.1	255.34	2323	2323	0	13.778	By MS/MS	By MS/MS	By matching	By MS/MS	By MS/MS	By MS/MS	By matching		By matching	By matching	By matching	By matching	2.2	1.9	1.6	3.2	1.6	2.5	1.2	0	0.7	0.7	1.9	0.7	409310000	77601000	88567000	15359000	81675000	69175000	69392000	1937400	0	855580	933000	2633300	1181800	78597000	81821000	54375000	67686000	0	99918000	0	0	0	0	0	0	4	2	0	3	2	3	0	0	0	0	0	0	14				2119	8780;9746;15547;20180;26016;27551;54774;58429	True;True;True;True;True;True;True;True	9683;10749;17153;22271;28706;30400;61117;65116	83982;83983;93699;93700;93701;93702;93703;151106;194943;194944;194945;194946;194947;194948;194949;194950;250897;250898;250899;250900;267485;267486;267487;267488;267489;267490;529531;529532;529533;529534;529535;529536;563819;563820;563821;563822	56950;63858;63859;63860;102944;132569;132570;170753;170754;183059;183060;183061;183062;183063;360714;360715;360716;360717;384656	56950;63858;102944;132569;170753;183062;360714;384656					C2cd3	80209000	61030500	99918000	0	0	0	C2cd3	80209000	61030500	99918000	NA	NA	NA	C2cd3	8.03858e+07	0	C2cd3	1	0	0	1
Q52KE7	Q52KE7	3	3	3	Cyclin-L1	Ccnl1	sp|Q52KE7|CCNL1_MOUSE Cyclin-L1 OS=Mus musculus GN=Ccnl1 PE=1 SV=1	1	3	3	3	1	2	2	2	2	2	1	1	1	1	1	1	1	2	2	2	2	2	1	1	1	1	1	1	1	2	2	2	2	2	1	1	1	1	1	1	5.3	5.3	5.3	60.132	532	532	0.0012601	2.1017	By matching	By MS/MS	By MS/MS	By MS/MS	By MS/MS	By MS/MS	By matching	By matching	By matching	By matching	By matching	By matching	1.9	3.8	3.4	3.4	3.4	3.4	1.5	1.5	1.5	1.5	1.5	1.5	190870000	18652000	14494000	28305000	27519000	47006000	47518000	1104300	807100	1280100	1511800	943960	1727200	0	0	43408000	42164000	54879000	55422000	0	0	0	0	0	0	0	1	1	2	0	2	0	0	0	0	0	0	6				2120	11759;26393;54372	True;True;True	13001;29114;60665	114088;114089;114090;114091;114092;114093;254585;525460;525461;525462;525463;525464;525465;525466;525467;525468;525469	78018;78019;173466;357995;357996;357997;357998	78019;173466;357998					Ccnl1	0	42786000	55150500	0	0	0	Ccnl1	NA	42786000	55150500	NA	NA	NA	Ccnl1	48968250	0	Ccnl1	1	0	0	1
Q562D6	Q562D6	2	2	2	Nef-associated protein 1	Nap1	sp|Q562D6|TRMO_MOUSE tRNA (adenine(37)-N6)-methyltransferase OS=Mus musculus GN=Trmo PE=2 SV=2	1	2	2	2	2	1	0	1	1	1	0	0	0	0	0	0	2	1	0	1	1	1	0	0	0	0	0	0	2	1	0	1	1	1	0	0	0	0	0	0	4.4	4.4	4.4	47.558	431	431	0.00998	1.2443	By MS/MS	By matching		By MS/MS	By MS/MS	By MS/MS							4.4	2.1	0	2.1	2.3	2.3	0	0	0	0	0	0	2615400000	1254500000	9147400	0	5651000	714220000	631910000	0	0	0	0	0	0	1254500000	0	0	0	0	0	0	0	0	0	0	0	0	0	0	1	1	1	0	0	0	0	0	0	3				2122	21405;66177	True;True	23636;73729	207087;207088;207089;639837;639838;639839	140999;141000;141001;437207	140999;437207					Nap1	1254500000	0	0	0	0	0	Nap1	1254500000	NA	NA	NA	NA	NA	Nap1	1254500000	0	Nap1	1	0	0	1
Q56A08	Q56A08	3	3	3	G patch domain and KOW motifs-containing protein	Gpkow	sp|Q56A08|GPKOW_MOUSE G-patch domain and KOW motifs-containing protein OS=Mus musculus GN=Gpkow PE=1 SV=2	1	3	3	3	3	3	2	3	3	3	0	0	0	0	0	0	3	3	2	3	3	3	0	0	0	0	0	0	3	3	2	3	3	3	0	0	0	0	0	0	7.6	7.6	7.6	53.831	488	488	0	4.1516	By MS/MS	By MS/MS	By MS/MS	By MS/MS	By MS/MS	By MS/MS							7.6	7.6	4.3	7.6	7.6	7.6	0	0	0	0	0	0	315170000	58565000	76291000	30573000	49251000	47752000	52742000	0	0	0	0	0	0	57124000	70791000	61924000	65845000	53915000	62236000	0	0	0	0	0	0	2	1	1	2	1	2	0	0	0	0	0	0	9				2127	8184;16469;62420	True;True;True	9018;18162;69573	77561;77562;77563;77564;77565;77566;159603;159604;159605;159606;159607;159608;603450;603451;603452;603453;603454	52614;52615;52616;52617;52618;108946;108947;108948;108949;108950;412649	52616;108950;412649					Gpkow	63957500	63884500	58075500	0	0	0	Gpkow	63957500	63884500	58075500	NA	NA	NA	Gpkow	61972500	0	Gpkow	1	0	0	1
Q570Y9	Q570Y9	2	2	2	DEP domain-containing mTOR-interacting protein	Deptor	sp|Q570Y9|DPTOR_MOUSE DEP domain-containing mTOR-interacting protein OS=Mus musculus GN=Deptor PE=1 SV=2	1	2	2	2	1	1	1	1	0	1	0	0	0	0	0	0	1	1	1	1	0	1	0	0	0	0	0	0	1	1	1	1	0	1	0	0	0	0	0	0	4.6	4.6	4.6	46.119	409	409	0.0017753	1.9271	By MS/MS	By matching	By matching	By MS/MS		By matching							2	2.7	2	2.7	0	2	0	0	0	0	0	0	82657000	27916000	7010600	18067000	9636400	0	20027000	0	0	0	0	0	0	0	0	0	13991000	0	0	0	0	0	0	0	0	1	0	0	1	0	0	0	0	0	0	0	0	2				2128	12412;23323	True;True	13722;25731	120374;120375;120376;225590;225591	82368;153765	82368;153765					Deptor	0	13991000	0	0	0	0	Deptor	NA	13991000	NA	NA	NA	NA	Deptor	13991000	0	Deptor	1	0	0	1
Q571C7	Q571C7	2	2	2	Transcription factor TFIIIB component B homolog	Bdp1	sp|Q571C7|BDP1_MOUSE Transcription factor TFIIIB component B homolog OS=Mus musculus GN=Bdp1 PE=2 SV=2	1	2	2	2	1	1	0	0	0	0	0	0	0	0	1	0	1	1	0	0	0	0	0	0	0	0	1	0	1	1	0	0	0	0	0	0	0	0	1	0	1.1	1.1	1.1	270.79	2467	2467	0.0010862	2.159	By MS/MS	By MS/MS									By MS/MS		0.4	0.4	0	0	0	0	0	0	0	0	0.6	0	16872000	6420600	10452000	0	0	0	0	0	0	0	0	0	0	0	10326000	0	0	0	0	0	0	0	0	0	0	1	1	0	0	0	0	0	0	0	0	1	0	3				2129	44517;51062	True;True	49814;57012	433720;494842;494843	297039;337263;337264	297039;337264					Bdp1	10326000	0	0	0	0	0	Bdp1	10326000	NA	NA	NA	NA	NA	Bdp1	10326000	0	Bdp1	1	0	0	1
Q571F8	Q571F8	2	2	2	Glutaminase liver isoform, mitochondrial	Gls2	sp|Q571F8|GLSL_MOUSE Glutaminase liver isoform, mitochondrial OS=Mus musculus GN=Gls2 PE=1 SV=2	1	2	2	2	2	2	2	2	1	0	0	0	0	0	0	0	2	2	2	2	1	0	0	0	0	0	0	0	2	2	2	2	1	0	0	0	0	0	0	0	6.6	6.6	6.6	66.365	602	602	0	14.817	By MS/MS	By matching	By matching	By matching	By matching								6.6	6.6	6.6	6.6	2.5	0	0	0	0	0	0	0	252400000	69604000	64435000	50929000	46923000	20514000	0	0	0	0	0	0	0	0	0	0	68129000	0	0	0	0	0	0	0	0	1	0	0	0	0	0	0	0	0	0	0	0	1				2131	21523;37404	True;True	23765;41272	208345;208346;208347;208348;208349;362494;362495;362496;362497	141861;248541	141861;248541					Gls2	0	68129000	0	0	0	0	Gls2	NA	68129000	NA	NA	NA	NA	Gls2	68129000	0	Gls2	1	0	0	1
Q571I9	Q571I9	7	7	7	Aldehyde dehydrogenase family 16 member A1	Aldh16a1	sp|Q571I9|A16A1_MOUSE Aldehyde dehydrogenase family 16 member A1 OS=Mus musculus GN=Aldh16a1 PE=1 SV=2	1	7	7	7	5	5	4	4	3	2	0	0	0	0	0	0	5	5	4	4	3	2	0	0	0	0	0	0	5	5	4	4	3	2	0	0	0	0	0	0	11.6	11.6	11.6	84.755	802	802	0	8.537	By MS/MS	By MS/MS	By MS/MS	By MS/MS	By MS/MS	By MS/MS							8.9	7.9	6.5	6.5	4.2	2.7	0	0	0	0	0	0	609240000	214140000	190960000	61799000	89994000	23172000	29178000	0	0	0	0	0	0	137550000	118190000	123950000	109640000	96556000	98894000	0	0	0	0	0	0	4	4	1	1	2	1	0	0	0	0	0	0	13				2133	5937;5977;12576;21994;23571;37674;64128	True;True;True;True;True;True;True	6534;6578;13898;24280;26004;41563;71479	56741;57081;57082;57083;57084;57085;122156;212919;212920;212921;212922;227996;227997;227998;364884;364885;364886;364887;364888;364889;619600;619601;619602	38349;38553;38554;38555;83583;145061;155311;155312;250115;250116;250117;423694;423695;423696	38349;38553;83583;145061;155312;250116;423695		4467		342	Aldh16a1	127870000	116795000	97725000	0	0	0	Aldh16a1	127870000	116795000	97725000	NA	NA	NA	Aldh16a1	114130000	0	Aldh16a1	1	0	0	1
Q571K4	Q571K4	2	2	2	TGF-beta-activated kinase 1 and MAP3K7-binding protein 3	Tab3	sp|Q571K4|TAB3_MOUSE TGF-beta-activated kinase 1 and MAP3K7-binding protein 3 OS=Mus musculus GN=Tab3 PE=1 SV=2	1	2	2	2	1	0	1	2	0	0	1	1	1	1	1	1	1	0	1	2	0	0	1	1	1	1	1	1	1	0	1	2	0	0	1	1	1	1	1	1	3.8	3.8	3.8	79.029	716	716	0.0031212	1.6776	By MS/MS		By matching	By MS/MS			By matching	By matching	By matching	By matching	By matching	By matching	1.1	0	1.1	3.8	0	0	1.1	1.1	1.1	1.1	1.1	1.1	77938000	30345000	0	19828000	23660000	0	0	492690	592170	739720	989210	700960	590350	0	0	0	34353000	0	0	0	0	0	0	0	0	1	0	0	1	0	0	0	0	0	0	0	0	2				2135	18627;58453	True;True	20555;65141	180068;180069;180070;180071;180072;180073;180074;180075;180076;564001	122445;384839	122445;384839					Tab3	0	34353000	0	0	0	0	Tab3	NA	34353000	NA	NA	NA	NA	Tab3	34353000	0	Tab3	1	0	0	1
Q58A65	Q58A65	4	4	3	C-Jun-amino-terminal kinase-interacting protein 4	Spag9	sp|Q58A65|JIP4_MOUSE C-Jun-amino-terminal kinase-interacting protein 4 OS=Mus musculus GN=Spag9 PE=1 SV=2	1	4	4	3	4	4	4	4	4	3	2	1	1	2	1	1	4	4	4	4	4	3	2	1	1	2	1	1	3	3	3	3	3	2	2	1	1	2	1	1	3	3	2.3	146.22	1321	1321	0.0019476	1.8965	By MS/MS	By MS/MS	By MS/MS	By MS/MS	By MS/MS	By matching	By matching	By MS/MS	By matching	By matching	By matching	By matching	3	3	3	3	3	2	1.5	0.5	0.5	1.5	0.5	0.5	771000000	153400000	156440000	113900000	116120000	129780000	77035000	4147200	4938900	2584600	4467000	5346800	2841600	112170000	190140000	158660000	201770000	129790000	99075000	0	0	0	0	0	0	1	2	1	2	0	0	0	1	0	0	0	0	7				2137	15705;19264;20267;26457	True;True;True;True	17325;21266;22363;29181	152632;152633;152634;152635;152636;152637;152638;152639;152640;152641;152642;152643;152644;152645;186280;186281;186282;186283;186284;186285;195771;195772;195773;195774;195775;195776;195777;255181;255182;255183;255184;255185;255186	104035;104036;126629;126630;133095;173906;173907;173908	104035;126630;133095;173906					Spag9	151155000	180215000	114432500	0	0	0	Spag9	151155000	180215000	114432500	NA	NA	NA	Spag9	1.48601e+08	0	Spag9	1	0	0	1
Q59J78	Q59J78	3	3	3	Mimitin, mitochondrial	Ndufaf2	sp|Q59J78|NDUF2_MOUSE NADH dehydrogenase [ubiquinone] 1 alpha subcomplex assembly factor 2 OS=Mus musculus GN=Ndufaf2 PE=1 SV=1	1	3	3	3	3	3	3	3	3	3	0	0	0	0	0	0	3	3	3	3	3	3	0	0	0	0	0	0	3	3	3	3	3	3	0	0	0	0	0	0	26.8	26.8	26.8	19.628	168	168	0	44.029	By MS/MS	By MS/MS	By MS/MS	By MS/MS	By MS/MS	By MS/MS							26.8	26.8	26.8	26.8	26.8	26.8	0	0	0	0	0	0	400720000	74347000	89477000	50724000	70931000	61910000	53330000	0	0	0	0	0	0	76609000	85796000	70171000	100310000	76863000	69041000	0	0	0	0	0	0	3	5	1	3	1	2	0	0	0	0	0	0	15				2139	14898;18462;18640	True;True;True	16441;20369;20570	144737;144738;144739;144740;144741;144742;178448;178449;178450;178451;178452;178453;180186;180187;180188;180189;180190;180191	98592;98593;98594;98595;98596;121323;121324;121325;121326;121327;121328;122509;122510;122511;122512;122513	98592;121326;122512					Ndufaf2	81202500	85240500	72952000	0	0	0	Ndufaf2	81202500	85240500	72952000	NA	NA	NA	Ndufaf2	7.97983e+07	0	Ndufaf2	1	0	0	1
Q5DTM8	Q5DTM8	11	11	11	E3 ubiquitin-protein ligase BRE1A	Rnf20	sp|Q5DTM8|BRE1A_MOUSE E3 ubiquitin-protein ligase BRE1A OS=Mus musculus GN=Rnf20 PE=1 SV=2	1	11	11	11	9	10	8	10	10	9	0	0	0	1	0	1	9	10	8	10	10	9	0	0	0	1	0	1	9	10	8	10	10	9	0	0	0	1	0	1	16.2	16.2	16.2	113.52	973	973	0	17.453	By MS/MS	By MS/MS	By MS/MS	By MS/MS	By MS/MS	By MS/MS				By matching		By matching	12.1	14.9	9.8	13.5	14.9	12.5	0	0	0	0.8	0	0.8	844830000	162510000	201600000	99085000	129540000	129100000	121970000	0	0	0	496830	0	532640	178820000	186470000	167070000	174640000	140530000	150170000	0	0	0	0	0	0	3	5	5	5	3	5	0	0	0	0	0	0	26				2143	232;3596;4396;5556;5825;13629;14782;26409;32532;39192;52251	True;True;True;True;True;True;True;True;True;True;True	247;3945;4851;6133;6414;15047;16311;29131;35934;43284;58305	1979;33860;33861;33862;33863;33864;33865;42061;42062;42063;42064;42065;42066;42067;42068;53356;53357;53358;53359;53360;53361;55719;55720;55721;55722;55723;55724;132386;132387;132388;132389;132390;132391;143656;143657;143658;143659;143660;143661;254738;254739;254740;254741;254742;254743;316561;316562;316563;379582;379583;379584;379585;379586;379587;505755;505756;505757;505758	1353;22754;22755;22756;22757;22758;28483;36019;37652;37653;37654;37655;37656;90389;90390;90391;90392;90393;97841;97842;97843;97844;97845;173571;216660;216661;260001;260002;260003;344759	1353;22755;28483;36019;37652;90390;97845;173571;216661;260001;344759		4478;4479		17;246	Rnf20	182645000	170855000	145350000	0	0	0	Rnf20	182645000	170855000	145350000	NA	NA	NA	Rnf20	1.66283e+08	0	Rnf20	1	0	0	1
Q5DTX6	Q5DTX6	8	8	8	Junctional protein associated with coronary artery disease	Jcad	sp|Q5DTX6|JCAD_MOUSE Junctional protein associated with coronary artery disease OS=Mus musculus GN=Jcad PE=1 SV=2	1	8	8	8	5	4	7	6	5	3	0	0	0	0	0	0	5	4	7	6	5	3	0	0	0	0	0	0	5	4	7	6	5	3	0	0	0	0	0	0	9.1	9.1	9.1	144.8	1320	1320	0	10.543	By MS/MS	By MS/MS	By MS/MS	By MS/MS	By MS/MS	By matching							5.7	4.5	8.2	7.1	5.3	3.8	0	0	0	0	0	0	364050000	71018000	62720000	64052000	76439000	63635000	26186000	0	0	0	0	0	0	69292000	85581000	63034000	108510000	60348000	58197000	0	0	0	0	0	0	2	1	2	4	3	0	0	0	0	0	0	0	12				2147	1237;25410;29674;50657;51744;53135;54250;59427	True;True;True;True;True;True;True;True	1338;28052;32755;56571;57750;59261;60537;66245	11369;11370;11371;11372;245017;245018;245019;288057;288058;288059;288060;288061;288062;491083;501152;501153;501154;513736;513737;513738;513739;524406;524407;524408;524409;524410;573225;573226;573227;573228;573229	7796;7797;166581;166582;197646;197647;197648;197649;334683;341649;350171;357300;390983;390984;390985	7797;166582;197646;334683;341649;350171;357300;390985		4498		775	Jcad	77436500	85772000	59272500	0	0	0	Jcad	77436500	85772000	59272500	NA	NA	NA	Jcad	7.41603e+07	0	Jcad	1	0	0	1
Q5DU02;Q8CEG8	Q5DU02;Q8CEG8	4;2	4;2	4;2	Ubiquitin carboxyl-terminal hydrolase 22;Ubiquitin carboxyl-terminal hydrolase 27	Usp22;Usp27	sp|Q5DU02|UBP22_MOUSE Ubiquitin carboxyl-terminal hydrolase 22 OS=Mus musculus GN=Usp22 PE=2 SV=2;sp|Q8CEG8|UBP27_MOUSE Ubiquitin carboxyl-terminal hydrolase 27 OS=Mus musculus GN=Usp27 PE=1 SV=2	2	4	4	4	4	4	4	3	4	3	1	0	0	1	1	0	4	4	4	3	4	3	1	0	0	1	1	0	4	4	4	3	4	3	1	0	0	1	1	0	10.7	10.7	10.7	59.953	525	525;438	0	14.941	By MS/MS	By MS/MS	By MS/MS	By MS/MS	By MS/MS	By MS/MS	By matching			By matching	By matching		10.7	10.7	10.7	8.4	10.7	8	1.3	0	0	1.3	1.3	0	888720000	200420000	220650000	115610000	135110000	110150000	105780000	450920	0	0	301750	247070	0	164580000	193400000	169530000	204520000	154140000	156490000	0	0	0	0	0	0	5	2	2	1	1	1	0	0	0	0	0	0	12				2149	6938;8134;11774;26561	True;True;True;True	7656;8964;13017;29297	65791;65792;65793;65794;65795;77043;77044;77045;77046;77047;77048;77049;77050;77051;114204;114205;114206;114207;114208;256281;256282;256283;256284;256285;256286	44597;52262;52263;78087;174691;174692;174693;174694;174695;174696;174697;174698	44597;52263;78087;174697					Usp22;Usp27	178990000	187025000	155315000	0	0	0	Usp22;Usp27	178990000	187025000	155315000	NA	NA	NA	Usp22;Usp27	1.73777e+08	0	Usp22;Usp27	1	0	0	1
Q5EBG8	Q5EBG8	2	2	2	Uncharacterized protein C1orf50 homolog		sp|Q5EBG8|CA050_MOUSE Uncharacterized protein C1orf50 homolog OS=Mus musculus PE=1 SV=1	1	2	2	2	2	2	2	2	2	2	0	0	0	0	0	0	2	2	2	2	2	2	0	0	0	0	0	0	2	2	2	2	2	2	0	0	0	0	0	0	22.6	22.6	22.6	21.862	199	199	0	4.5863	By MS/MS	By MS/MS	By MS/MS	By MS/MS	By MS/MS	By MS/MS							22.6	22.6	22.6	22.6	22.6	22.6	0	0	0	0	0	0	497490000	121160000	130290000	70710000	69724000	61179000	44428000	0	0	0	0	0	0	115800000	119300000	101930000	100830000	76462000	66304000	0	0	0	0	0	0	1	1	1	2	3	1	0	0	0	0	0	0	9				2154	12261;61577	True;True	13556;68635	118979;118980;118981;118982;118983;118984;595041;595042;595043;595044;595045;595046	81431;81432;406846;406847;406848;406849;406850;406851;406852	81431;406849						117550000	101380000	71383000	0	0	0		117550000	101380000	71383000	NA	NA	NA		96771000	0		1	0	0	1
Q5FWI3	Q5FWI3	5	5	5	Transmembrane protein 2	Tmem2	sp|Q5FWI3|TMEM2_MOUSE Cell surface hyaluronidase OS=Mus musculus GN=Tmem2 PE=1 SV=1	1	5	5	5	5	4	4	3	4	4	1	0	0	1	0	0	5	4	4	3	4	4	1	0	0	1	0	0	5	4	4	3	4	4	1	0	0	1	0	0	4.8	4.8	4.8	153.8	1383	1383	0	10.097	By MS/MS	By MS/MS	By MS/MS	By MS/MS	By MS/MS	By MS/MS	By matching			By matching			4.8	3.5	3.5	2.7	3.5	3.5	1.1	0	0	1.1	0	0	645750000	149780000	130820000	93693000	86061000	94608000	90131000	265280	0	0	392970	0	0	122770000	133310000	131920000	155820000	104780000	106930000	0	0	0	0	0	0	4	4	4	3	2	3	0	0	0	0	0	0	20				2161	9380;15214;22764;45087;45707	True;True;True;True;True	10354;16789;25120;50470;51175	90030;90031;90032;90033;90034;90035;147805;219963;219964;219965;219966;219967;219968;219969;439726;439727;439728;439729;439730;439731;439732;439733;446252;446253;446254;446255;446256	61305;61306;61307;61308;61309;61310;100665;149915;149916;149917;149918;149919;149920;149921;301341;301342;301343;301344;301345;305875;305876;305877;305878;305879	61310;100665;149918;301344;305877					Tmem2	128040000	143870000	105855000	0	0	0	Tmem2	128040000	143870000	105855000	NA	NA	NA	Tmem2	1.25922e+08	0	Tmem2	1	0	0	1
Q5HZH2	Q5HZH2	3	3	3	Ribosome biogenesis protein TSR3 homolog	Tsr3	sp|Q5HZH2|TSR3_MOUSE Ribosome biogenesis protein TSR3 homolog OS=Mus musculus GN=Tsr3 PE=1 SV=1	1	3	3	3	2	1	2	2	3	2	0	0	0	0	1	1	2	1	2	2	3	2	0	0	0	0	1	1	2	1	2	2	3	2	0	0	0	0	1	1	12.1	12.1	12.1	35.333	323	323	0	3.6223	By MS/MS	By MS/MS	By MS/MS	By MS/MS	By MS/MS	By MS/MS					By MS/MS	By MS/MS	9.6	5.3	9.6	9.6	12.1	9.6	0	0	0	0	4.3	4.3	1287000000	265280000	171200000	172370000	201390000	223600000	242830000	0	0	0	0	5842700	4497600	280520000	0	234080000	287310000	287140000	283900000	0	0	0	0	0	0	0	1	2	1	1	1	0	0	0	0	1	1	8				2163	24280;34080;53015	True;True;True	26807;37620;59134	234604;234605;234606;234607;234608;234609;331506;512509;512510;512511;512512;512513;512514;512515	159602;159603;159604;226705;349306;349307;349308;349309;349310;349311;349312	159604;226705;349311					Tsr3	280520000	260695000	285520000	0	0	0	Tsr3	280520000	260695000	285520000	NA	NA	NA	Tsr3	2.75578e+08	0	Tsr3	1	0	0	1
Q5HZI1	Q5HZI1	7	7	7	Microtubule-associated tumor suppressor 1 homolog	Mtus1	sp|Q5HZI1|MTUS1_MOUSE Microtubule-associated tumor suppressor 1 homolog OS=Mus musculus GN=Mtus1 PE=1 SV=2	1	7	7	7	1	2	4	5	2	2	1	0	1	2	0	0	1	2	4	5	2	2	1	0	1	2	0	0	1	2	4	5	2	2	1	0	1	2	0	0	6.6	6.6	6.6	134.38	1210	1210	0.0010911	2.2335	By matching	By matching	By MS/MS	By MS/MS	By matching	By matching	By matching		By matching	By matching			1.5	2.1	3.9	5.2	2.5	2.5	1.5	0	1	2.2	0	0	225170000	16285000	28355000	47824000	71227000	36195000	22380000	661850	0	885100	1359500	0	0	0	0	0	103420000	0	0	0	0	0	0	0	0	0	0	2	4	0	0	0	0	0	0	0	0	6				2164	21054;22480;34764;36122;38037;53097;59060	True;True;True;True;True;True;True	23239;24802;38364;39879;42024;59222;65841	203504;217182;217183;217184;217185;217186;337478;350400;350401;368779;513364;513365;569798;569799;569800;569801;569802;569803;569804;569805	138599;147932;230650;239524;252823;349907;388754	138599;147932;230650;239524;252823;349907;388754					Mtus1	0	103420000	0	0	0	0	Mtus1	NA	103420000	NA	NA	NA	NA	Mtus1	103420000	0	Mtus1	1	0	0	1
Q5HZJ0	Q5HZJ0	14	14	14	Ribonuclease 3	Drosha	sp|Q5HZJ0|RNC_MOUSE Ribonuclease 3 OS=Mus musculus GN=Drosha PE=1 SV=1	1	14	14	14	8	9	10	3	11	9	1	2	3	1	3	2	8	9	10	3	11	9	1	2	3	1	3	2	8	9	10	3	11	9	1	2	3	1	3	2	14.1	14.1	14.1	158.83	1373	1373	0	36.326	By MS/MS	By MS/MS	By MS/MS	By MS/MS	By MS/MS	By MS/MS	By MS/MS	By MS/MS	By MS/MS	By MS/MS	By MS/MS	By MS/MS	7.8	9.3	11.7	3.6	11.6	9.9	0.7	2.2	2.9	0.7	3.6	1.1	1147200000	242970000	126730000	262220000	53189000	164000000	268480000	3411900	4858200	6540700	3177200	6720900	4901700	198700000	165900000	245690000	202800000	178000000	245550000	0	0	0	0	0	0	6	4	5	3	6	5	1	1	1	1	1	1	35				2165	7027;14067;14839;18846;19046;24336;27285;35784;35941;48258;54552;56869;56870;60293	True;True;True;True;True;True;True;True;True;True;True;True;True;True	7755;7756;15527;16380;20801;20802;21025;26866;30101;39494;39668;53947;60867;63397;63398;67190	66538;66539;66540;66541;66542;66543;66544;66545;66546;136422;136423;136424;144218;144219;144220;144221;182251;182252;182253;182254;182255;182256;182257;184111;184112;184113;184114;235085;235086;235087;235088;235089;235090;264558;347105;347106;347107;347108;347109;347110;348469;348470;348471;348472;348473;469448;469449;469450;469451;527440;527441;527442;527443;527444;527445;548967;548968;548969;548970;548971;548972;548973;548974;548975;548976;548977;581546;581547;581548;581549	45056;45057;45058;93096;93097;93098;98245;123888;123889;125136;125137;125138;159921;159922;159923;180898;237286;237287;237288;238222;321107;321108;321109;359319;359320;359321;359322;359323;359324;373988;373989;373990;373991;373992;373993;373994;373995;397267;397268;397269;397270	45058;93098;98245;123889;125136;159923;180898;237287;238222;321107;359319;373990;373993;397268		4517;4518;4519;4520		426;529;698;1195	Drosha	182300000	224245000	211775000	0	0	0	Drosha	182300000	224245000	211775000	NA	NA	NA	Drosha	2.06107e+08	0	Drosha	1	0	0	1
Q5I1X5	Q5I1X5	2	2	2	RelA-associated inhibitor	Ppp1r13l	sp|Q5I1X5|IASPP_MOUSE RelA-associated inhibitor OS=Mus musculus GN=Ppp1r13l PE=1 SV=1	1	2	2	2	2	1	1	1	0	2	0	0	0	1	0	0	2	1	1	1	0	2	0	0	0	1	0	0	2	1	1	1	0	2	0	0	0	1	0	0	3.5	3.5	3.5	88.975	824	824	0.0012572	2.0798	By MS/MS	By matching	By MS/MS	By MS/MS		By MS/MS				By matching			3.5	1.9	1.6	1.6	0	3.5	0	0	0	1.6	0	0	133570000	60231000	26192000	11515000	11989000	0	23242000	0	0	0	398540	0	0	0	0	0	0	0	28250000	0	0	0	0	0	0	2	0	1	0	0	0	0	0	0	0	0	0	3				2168	9676;51724	True;True	10673;10674;57730	93015;93016;93017;93018;93019;93020;93021;501017;501018;501019	63391;63392;63393;63394;341554;341555	63393;341555		4524		22	Ppp1r13l	0	0	28250000	0	0	0	Ppp1r13l	NA	NA	28250000	NA	NA	NA	Ppp1r13l	28250000	0	Ppp1r13l	1	0	0	1
Q5KU39	Q5KU39	3	3	3	Vacuolar protein sorting-associated protein 41 homolog	Vps41	sp|Q5KU39|VPS41_MOUSE Vacuolar protein sorting-associated protein 41 homolog OS=Mus musculus GN=Vps41 PE=1 SV=1	1	3	3	3	3	2	2	2	3	3	0	0	0	0	0	0	3	2	2	2	3	3	0	0	0	0	0	0	3	2	2	2	3	3	0	0	0	0	0	0	4.1	4.1	4.1	98.601	853	853	0	10.45	By MS/MS	By MS/MS	By MS/MS	By MS/MS	By MS/MS	By MS/MS							4.1	2.8	2.8	2.8	4.1	4.1	0	0	0	0	0	0	328000000	101940000	55977000	27940000	34003000	59994000	48140000	0	0	0	0	0	0	76883000	0	43502000	69900000	74039000	59243000	0	0	0	0	0	0	1	1	2	0	2	2	0	0	0	0	0	0	8				2169	7210;29832;43414	True;True;True	7954;32931;48519	68060;68061;68062;289563;289564;289565;289566;289567;289568;422447;422448;422449;422450;422451;422452	46098;46099;198721;198722;198723;198724;198725;289205;289206	46099;198721;289206		4525		50	Vps41	76883000	56701000	66641000	0	0	0	Vps41	76883000	56701000	66641000	NA	NA	NA	Vps41	6.67417e+07	0	Vps41	1	0	0	1
Q5M8N4	Q5M8N4	2	2	2	Epimerase family protein SDR39U1	Sdr39u1	sp|Q5M8N4|D39U1_MOUSE Epimerase family protein SDR39U1 OS=Mus musculus GN=Sdr39u1 PE=1 SV=1	1	2	2	2	1	2	0	0	0	2	0	0	0	0	0	0	1	2	0	0	0	2	0	0	0	0	0	0	1	2	0	0	0	2	0	0	0	0	0	0	9.4	9.4	9.4	32.994	308	308	0.0093661	1.2817	By MS/MS	By matching				By MS/MS							2.9	9.4	0	0	0	9.4	0	0	0	0	0	0	54323000	13998000	19214000	0	0	0	21111000	0	0	0	0	0	0	0	0	0	0	0	25660000	0	0	0	0	0	0	1	0	0	0	0	1	0	0	0	0	0	0	2				2170	19142;34400	True;True	21132;37972	185153;185154;334462;334463;334464	125866;228710	125866;228710					Sdr39u1	0	0	25660000	0	0	0	Sdr39u1	NA	NA	25660000	NA	NA	NA	Sdr39u1	25660000	0	Sdr39u1	1	0	0	1
Q5NBU8	Q5NBU8	2	2	2	XIAP-associated factor 1	Xaf1	sp|Q5NBU8|XAF1_MOUSE XIAP-associated factor 1 OS=Mus musculus GN=Xaf1 PE=1 SV=3	1	2	2	2	2	2	2	1	1	1	0	0	1	1	0	1	2	2	2	1	1	1	0	0	1	1	0	1	2	2	2	1	1	1	0	0	1	1	0	1	9.2	9.2	9.2	31.117	273	273	0	8.035	By MS/MS	By MS/MS	By MS/MS	By matching	By matching	By matching			By matching	By matching		By matching	9.2	9.2	9.2	5.1	5.1	5.1	0	0	5.1	5.1	0	5.1	330100000	51557000	90914000	58509000	37891000	34919000	52738000	0	0	1845800	1021900	0	704720	49167000	69156000	99178000	0	0	0	0	0	0	0	0	0	2	3	1	0	0	0	0	0	0	0	0	0	6				2171	14799;29756	True;True	16333;32843	143836;143837;143838;143839;288795;288796;288797;288798;288799;288800;288801;288802;288803	97966;97967;97968;97969;198179;198180;198181	97967;198179		4526		50	Xaf1	59161500	99178000	0	0	0	0	Xaf1	59161500	99178000	NA	NA	NA	NA	Xaf1	79169750	0	Xaf1	1	0	0	1
Q5ND52	Q5ND52	3	3	3	rRNA methyltransferase 3, mitochondrial	Rnmtl1	sp|Q5ND52|MRM3_MOUSE rRNA methyltransferase 3, mitochondrial OS=Mus musculus GN=Mrm3 PE=2 SV=1	1	3	3	3	3	3	3	3	1	1	1	1	1	1	1	1	3	3	3	3	1	1	1	1	1	1	1	1	3	3	3	3	1	1	1	1	1	1	1	1	11.5	11.5	11.5	46.795	418	418	0	4.1769	By MS/MS	By MS/MS	By matching	By MS/MS	By matching	By matching	By matching	By matching	By matching	By matching	By matching	By matching	11.5	11.5	11.5	11.5	1.9	1.9	1.9	1.9	1.9	1.9	1.9	1.9	278330000	40544000	49952000	36204000	35080000	17920000	19891000	6635400	5545600	18890000	15305000	17005000	15359000	39160000	54574000	49302000	48839000	0	0	0	0	0	0	0	0	2	1	0	2	0	0	0	0	0	0	0	0	5				2179	12009;65087;65999	True;True;True	13278;72538;73539	116611;116612;116613;116614;629266;629267;629268;629269;638199;638200;638201;638202;638203;638204;638205;638206;638207;638208;638209;638210	79726;79727;430269;430270;436084	79727;430269;436084					Rnmtl1	46867000	49070500	0	0	0	0	Rnmtl1	46867000	49070500	NA	NA	NA	NA	Rnmtl1	47968750	0	Rnmtl1	1	0	0	1
Q5PRF0	Q5PRF0	3	3	3	HEAT repeat-containing protein 5A	Heatr5a	sp|Q5PRF0|HTR5A_MOUSE HEAT repeat-containing protein 5A OS=Mus musculus GN=Heatr5a PE=1 SV=2	1	3	3	3	3	3	1	2	1	2	1	0	0	0	0	0	3	3	1	2	1	2	1	0	0	0	0	0	3	3	1	2	1	2	1	0	0	0	0	0	1.9	1.9	1.9	219.89	2038	2038	0	12.794	By MS/MS	By MS/MS	By matching	By MS/MS	By MS/MS	By matching	By matching						1.9	1.9	0.8	1.3	0.4	1.3	0.8	0	0	0	0	0	186490000	46528000	52330000	22146000	28237000	6490800	29629000	1129600	0	0	0	0	0	39161000	52205000	0	45190000	0	38682000	0	0	0	0	0	0	1	3	0	1	1	0	0	0	0	0	0	0	6				2180	1216;28958;62605	True;True;True	1316;31966;69774	11191;11192;11193;11194;11195;281062;281063;281064;281065;281066;281067;605111;605112	7665;7666;192673;192674;192675;413762	7666;192675;413762					Heatr5a	45683000	45190000	38682000	0	0	0	Heatr5a	45683000	45190000	38682000	NA	NA	NA	Heatr5a	43185000	0	Heatr5a	1	0	0	1
Q5RJ54	Q5RJ54	2	2	2	Zinc finger and SCAN domain-containing protein 26	Zscan26	sp|Q5RJ54|ZSC26_MOUSE Zinc finger and SCAN domain-containing protein 26 OS=Mus musculus GN=Zscan26 PE=2 SV=1	1	2	2	2	2	2	0	1	2	2	0	1	0	0	0	0	2	2	0	1	2	2	0	1	0	0	0	0	2	2	0	1	2	2	0	1	0	0	0	0	3.9	3.9	3.9	53.525	466	466	0.00018723	2.5668	By MS/MS	By MS/MS		By MS/MS	By MS/MS	By MS/MS		By matching					3.9	3.9	0	2.1	3.9	3.9	0	2.1	0	0	0	0	222070000	67351000	60136000	0	0	47103000	46499000	0	978100	0	0	0	0	0	0	0	0	0	56519000	0	0	0	0	0	0	1	1	0	1	2	1	0	0	0	0	0	0	6				2182	1760;29120	True;True	1911;32152	16225;16226;16227;16228;16229;16230;282662;282663;282664;282665	10911;10912;10913;10914;10915;10916;193767;193768;193769;193770	10912;193769					Zscan26	0	0	56519000	0	0	0	Zscan26	NA	NA	56519000	NA	NA	NA	Zscan26	56519000	0	Zscan26	1	0	0	1
Q5SNZ0	Q5SNZ0	8	8	8	Girdin	Ccdc88a	sp|Q5SNZ0|GRDN_MOUSE Girdin OS=Mus musculus GN=Ccdc88a PE=1 SV=2	1	8	8	8	5	5	3	6	3	6	0	0	0	0	1	1	5	5	3	6	3	6	0	0	0	0	1	1	5	5	3	6	3	6	0	0	0	0	1	1	4.4	4.4	4.4	215.92	1873	1873	0	4.9752	By MS/MS	By MS/MS	By MS/MS	By MS/MS	By matching	By MS/MS					By matching	By matching	2.7	2.7	1.6	3.4	1.6	3.4	0	0	0	0	0.5	0.5	357510000	79808000	67901000	31799000	47970000	57397000	68280000	0	0	0	0	1995700	2364100	67393000	70043000	56480000	66726000	78031000	68231000	0	0	0	0	0	0	3	3	2	3	0	3	0	0	0	0	0	0	14				2189	30488;37118;43649;47743;53612;53692;58525;59321	True;True;True;True;True;True;True;True	33689;40965;48817;53390;59788;59873;65229;66124	295791;359548;359549;424920;424921;424922;424923;424924;424925;464816;464817;464818;464819;518140;518141;518142;518143;518144;518145;518146;518147;518873;518874;518875;518876;518877;518878;564673;564674;572207;572208;572209	203125;245964;290823;290824;318115;318116;318117;353030;353031;353032;353549;353550;385313;385314;390307	203125;245964;290824;318115;353030;353549;385314;390307		4546		362	Ccdc88a	68718000	61603000	73131000	0	0	0	Ccdc88a	68718000	61603000	73131000	NA	NA	NA	Ccdc88a	6.78173e+07	0	Ccdc88a	1	0	0	1
Q5SRY7	Q5SRY7	6	6	5	F-box/WD repeat-containing protein 11	Fbxw11	sp|Q5SRY7|FBW1B_MOUSE F-box/WD repeat-containing protein 11 OS=Mus musculus GN=Fbxw11 PE=1 SV=1	1	6	6	5	3	2	2	4	2	3	0	1	1	1	1	1	3	2	2	4	2	3	0	1	1	1	1	1	3	2	2	3	2	3	0	1	1	1	1	1	11.6	11.6	9.2	62.062	542	542	0	5.346	By MS/MS	By MS/MS	By matching	By MS/MS	By MS/MS	By MS/MS		By MS/MS	By MS/MS	By matching	By MS/MS	By MS/MS	5.4	3.9	3.3	7.6	3.5	5.4	0	1.8	1.8	1.8	1.8	1.8	421670000	84494000	20118000	76198000	109550000	21957000	92127000	0	3518800	3829300	3447000	3312800	3113900	73764000	0	102810000	120610000	91674000	101330000	0	0	0	0	0	0	2	1	0	4	1	3	0	1	1	0	1	1	15				2192	25518;25528;29344;41461;57756;64897	True;True;True;True;True;True	28169;28180;32395;45909;64385;72333	246040;246041;246042;246137;246138;246139;246140;246141;284848;401041;401042;557604;557605;557606;557607;557608;557609;557610;557611;557612;627530	167319;167320;167321;167381;167382;167383;167384;195337;274502;274503;380235;380236;380237;380238;380239;380240;429114	167321;167382;195337;274502;380236;429114		4550		15	Fbxw11	73764000	111710000	96502000	0	0	0	Fbxw11	73764000	111710000	96502000	NA	NA	NA	Fbxw11	93992000	0	Fbxw11	1	0	0	1
Q5SS80	Q5SS80	4	4	4	Dehydrogenase/reductase SDR family member 13	Dhrs13	sp|Q5SS80|DHR13_MOUSE Dehydrogenase/reductase SDR family member 13 OS=Mus musculus GN=Dhrs13 PE=1 SV=1	1	4	4	4	4	4	4	3	3	3	2	1	1	0	0	0	4	4	4	3	3	3	2	1	1	0	0	0	4	4	4	3	3	3	2	1	1	0	0	0	11.4	11.4	11.4	40.744	376	376	0	76.639	By MS/MS	By MS/MS	By MS/MS	By MS/MS	By MS/MS	By MS/MS	By matching	By matching	By matching				11.4	11.4	11.4	9	9.3	9.3	7.2	4.8	4.8	0	0	0	151240000	28308000	22775000	36556000	10090000	20034000	29697000	1376900	1169800	1233800	0	0	0	41845000	0	37900000	0	29500000	31530000	0	0	0	0	0	0	4	2	3	1	1	2	0	0	0	0	0	0	13				2194	18267;22328;33611;59683	True;True;True;True	20157;24640;37110;66526	176683;176684;176685;176686;176687;176688;215936;215937;215938;215939;215940;215941;327154;327155;327156;327157;575661;575662;575663;575664;575665;575666;575667;575668;575669;575670;575671	120156;147097;223572;223573;223574;392804;392805;392806;392807;392808;392809;392810;392811	120156;147097;223573;392804					Dhrs13	41845000	37900000	30515000	0	0	0	Dhrs13	41845000	37900000	30515000	NA	NA	NA	Dhrs13	3.67533e+07	0	Dhrs13	1	0	0	1
Q5SSL4	Q5SSL4	11	11	10	Active breakpoint cluster region-related protein	Abr	sp|Q5SSL4|ABR_MOUSE Active breakpoint cluster region-related protein OS=Mus musculus GN=Abr PE=1 SV=1	1	11	11	10	8	9	8	6	8	7	2	2	1	2	2	1	8	9	8	6	8	7	2	2	1	2	2	1	7	8	7	5	7	6	1	1	0	1	1	0	19.2	19.2	18	97.666	859	859	0	20.272	By MS/MS	By MS/MS	By MS/MS	By MS/MS	By MS/MS	By MS/MS	By matching	By matching	By matching	By matching	By matching	By matching	13.3	15.9	13.4	10.4	13.5	11.3	2.7	2.7	1.2	2.3	2.7	1.2	1104400000	235040000	263670000	148740000	116740000	161620000	165860000	2618500	2447200	1134300	1760900	3163100	1594300	215900000	232150000	200890000	201590000	226290000	199800000	0	0	0	0	0	0	3	5	2	2	6	1	0	0	0	0	0	0	19				2197	6966;11055;24525;27483;30868;40948;41540;53442;55460;56097;63721	True;True;True;True;True;True;True;True;True;True;True	7685;12246;27082;30325;34111;45204;46011;59605;61850;62553;71028	66001;66002;66003;66004;66005;66006;107172;107173;107174;107175;107176;107177;236777;236778;236779;236780;236781;236782;236783;236784;236785;266777;266778;299545;299546;299547;395771;395772;401817;401818;401819;401820;401821;516742;516743;516744;516745;516746;535822;535823;535824;535825;535826;535827;535828;535829;535830;535831;535832;535833;541898;541899;541900;541901;541902;615620	44725;44726;44727;44728;44729;73306;73307;73308;161087;161088;161089;182506;182507;205590;270821;270822;275001;275002;275003;275004;352179;364876;364877;369033;369034;369035;421087	44727;73306;161087;182506;205590;270822;275004;352179;364877;369033;421087		4563		411	Abr	224025000	201240000	213045000	0	0	0	Abr	224025000	201240000	213045000	NA	NA	NA	Abr	212770000	0	Abr	1	0	0	1
Q5SUA5	Q5SUA5	6	5	5	Unconventional myosin-Ig	Myo1g	sp|Q5SUA5|MYO1G_MOUSE Unconventional myosin-Ig OS=Mus musculus GN=Myo1g PE=1 SV=1	1	6	5	5	3	3	2	3	5	3	0	0	1	1	1	1	2	2	1	2	4	2	0	0	0	0	0	0	2	2	1	2	4	2	0	0	0	0	0	0	7.8	6.9	6.9	117.23	1024	1024	0	7.3466	By MS/MS	By MS/MS	By MS/MS	By MS/MS	By MS/MS	By MS/MS			By matching	By matching	By matching	By matching	3.3	3.9	1.9	2.9	6.3	3.3	0	0	0.9	0.9	0.9	0.9	338600000	42975000	77160000	21402000	33054000	106870000	57140000	0	0	0	0	0	0	0	79989000	0	74304000	102350000	0	0	0	0	0	0	0	2	2	1	2	3	1	0	0	0	0	0	0	11				2201	12136;22253;29252;52525;55372;66955	True;True;True;True;True;False	13418;24563;32293;58601;61754;74588;74589	117818;117819;215193;215194;283884;508243;508244;534957;534958;534959;534960;534961;534962;647683;647684;647685;647686;647687;647688;647689;647690;647691;647692;647693;647694;647695;647696;647697	80601;146584;146585;194626;346494;346495;364318;364319;364320;364321;364322;364323;442533;442534;442535;442536;442537;442538;442539	80601;146584;194626;346494;364322;442535		4569		172	Myo1g	79989000	74304000	102350000	0	0	0	Myo1g	79989000	74304000	102350000	NA	NA	NA	Myo1g	8.55477e+07	0	Myo1g	1	0	0	1
Q5SVT3	Q5SVT3	4	4	4	Ewings tumor-associated antigen 1 homolog	Etaa1	sp|Q5SVT3|ETAA1_MOUSE Ewings tumor-associated antigen 1 homolog OS=Mus musculus GN=Etaa1 PE=2 SV=1	1	4	4	4	1	3	2	2	4	2	0	0	0	1	0	0	1	3	2	2	4	2	0	0	0	1	0	0	1	3	2	2	4	2	0	0	0	1	0	0	4.9	4.9	4.9	96.551	877	877	0	3.2782	By matching	By MS/MS	By MS/MS	By MS/MS	By MS/MS	By MS/MS				By matching			0.8	3.5	1.9	1.9	4.9	2.2	0	0	0	1.1	0	0	376710000	29565000	48130000	99843000	32070000	144350000	21845000	0	0	0	910850	0	0	0	0	137990000	49357000	0	0	0	0	0	0	0	0	0	1	1	1	2	1	0	0	0	0	0	0	6				2210	7917;16839;21286;33686	True;True;True;True	8734;18613;23506;37189	74909;74910;163132;163133;205867;205868;205869;205870;205871;327838;327839;327840;327841;327842;327843	50811;50812;111328;111329;140166;224061	50811;111329;140166;224061					Etaa1	0	93673500	0	0	0	0	Etaa1	NA	93673500	NA	NA	NA	NA	Etaa1	93673500	0	Etaa1	1	0	0	1
Q5SW75	Q5SW75	2	2	2	Protein phosphatase Slingshot homolog 2	Ssh2	sp|Q5SW75|SSH2_MOUSE Protein phosphatase Slingshot homolog 2 OS=Mus musculus GN=Ssh2 PE=1 SV=2	1	2	2	2	1	2	1	1	1	2	0	0	0	0	0	0	1	2	1	1	1	2	0	0	0	0	0	0	1	2	1	1	1	2	0	0	0	0	0	0	2.4	2.4	2.4	158.23	1423	1423	0	7.4663	By MS/MS	By MS/MS	By MS/MS	By MS/MS	By MS/MS	By MS/MS							0.8	2.4	0.8	0.8	1.5	2.4	0	0	0	0	0	0	78089000	19933000	26087000	0	0	8881200	23188000	0	0	0	0	0	0	0	25435000	0	0	0	28522000	0	0	0	0	0	0	1	1	1	1	1	2	0	0	0	0	0	0	7				2212	22184;55156	True;True	24491;61530	214613;214614;214615;214616;214617;532924;532925;532926	146196;146197;146198;146199;146200;362928;362929	146200;362929					Ssh2	25435000	0	28522000	0	0	0	Ssh2	25435000	NA	28522000	NA	NA	NA	Ssh2	26978500	0	Ssh2	1	0	0	1
Q5SXJ3	Q5SXJ3	3	3	3	Fanconi anemia group J protein homolog	Brip1	sp|Q5SXJ3|FANCJ_MOUSE Fanconi anemia group J protein homolog OS=Mus musculus GN=Brip1 PE=2 SV=1	1	3	3	3	2	2	1	1	2	2	0	0	0	0	1	1	2	2	1	1	2	2	0	0	0	0	1	1	2	2	1	1	2	2	0	0	0	0	1	1	2.7	2.7	2.7	131.36	1174	1174	0.00018797	2.5979	By MS/MS	By MS/MS	By matching	By matching	By MS/MS	By MS/MS					By MS/MS	By matching	2.1	2.1	1.1	1	2.1	2.1	0	0	0	0	0.6	0.6	148300000	36821000	32881000	11104000	5251500	34544000	25612000	0	0	0	0	1134300	946880	39819000	35565000	0	0	35203000	32656000	0	0	0	0	0	0	2	2	0	0	1	1	0	0	0	0	1	0	7				2218	5668;5935;47790	True;True;True	6249;6532;53443	54396;54397;54398;54399;54400;56733;56734;56735;56736;56737;465225;465226	36748;36749;36750;38345;38346;38347;318347	36749;38347;318347					Brip1	37692000	0	33929500	0	0	0	Brip1	37692000	NA	33929500	NA	NA	NA	Brip1	35810750	0	Brip1	1	0	0	1
Q5SYH2	Q5SYH2	2	2	2	Transmembrane protein 199	Tmem199	sp|Q5SYH2|TM199_MOUSE Transmembrane protein 199 OS=Mus musculus GN=Tmem199 PE=1 SV=1	1	2	2	2	1	1	0	1	0	1	0	0	0	0	0	0	1	1	0	1	0	1	0	0	0	0	0	0	1	1	0	1	0	1	0	0	0	0	0	0	8.7	8.7	8.7	23.099	208	208	0.00018692	2.545	By MS/MS	By MS/MS		By MS/MS		By MS/MS							5.3	5.3	0	3.4	0	5.3	0	0	0	0	0	0	148480000	29993000	34506000	0	31035000	0	52945000	0	0	0	0	0	0	0	0	0	0	0	64354000	0	0	0	0	0	0	1	1	0	1	0	1	0	0	0	0	0	0	4				2221	9591;25790	True;True	10581;28466	92206;248653;248654;248655	62861;169154;169155;169156	62861;169155					Tmem199	0	0	64354000	0	0	0	Tmem199	NA	NA	64354000	NA	NA	NA	Tmem199	64354000	0	Tmem199	1	0	0	1
Q5U4E2	Q5U4E2	4	4	4	Replication initiator 1	Repin1	sp|Q5U4E2|REPI1_MOUSE Replication initiator 1 OS=Mus musculus GN=Repin1 PE=1 SV=1	1	4	4	4	2	2	2	2	3	3	0	0	0	0	0	0	2	2	2	2	3	3	0	0	0	0	0	0	2	2	2	2	3	3	0	0	0	0	0	0	8.4	8.4	8.4	61.829	545	545	0	3.6011	By MS/MS	By MS/MS	By MS/MS	By MS/MS	By MS/MS	By MS/MS							4.6	4.8	4.6	4.8	6.8	6.8	0	0	0	0	0	0	154190000	22233000	33075000	13662000	19543000	30530000	35150000	0	0	0	0	0	0	28224000	0	25286000	0	27831000	40712000	0	0	0	0	0	0	2	1	1	1	2	2	0	0	0	0	0	0	9				2228	46639;51818;57603;58692	True;True;True;True	52177;57832;64209;65444	454259;454260;501848;501849;556167;556168;556169;556170;566513;566514;566515;566516;566517;566518	311189;342140;379275;379276;386527;386528;386529;386530;386531	311189;342140;379276;386530					Repin1	28224000	25286000	34271500	0	0	0	Repin1	28224000	25286000	34271500	NA	NA	NA	Repin1	29260500	0	Repin1	1	0	0	1
Q5XF89	Q5XF89	2	2	2	Probable cation-transporting ATPase 13A3	Atp13a3	sp|Q5XF89|AT133_MOUSE Probable cation-transporting ATPase 13A3 OS=Mus musculus GN=Atp13a3 PE=1 SV=1	1	2	2	2	2	1	1	2	1	1	0	0	0	0	0	0	2	1	1	2	1	1	0	0	0	0	0	0	2	1	1	2	1	1	0	0	0	0	0	0	2.9	2.9	2.9	137.47	1219	1219	0	3.0089	By matching	By matching	By MS/MS	By MS/MS	By matching	By MS/MS							2.9	1.7	1.7	2.9	1.7	1.7	0	0	0	0	0	0	406550000	94940000	68359000	55361000	78930000	45822000	63143000	0	0	0	0	0	0	0	0	0	114600000	0	0	0	0	0	0	0	0	0	0	1	1	0	0	0	0	0	0	0	0	2				2231	2224;23563	True;True	2417;25996	20681;20682;20683;20684;20685;20686;227939;227940	13932;13933;13934;155275	13933;155275					Atp13a3	0	114600000	0	0	0	0	Atp13a3	NA	114600000	NA	NA	NA	NA	Atp13a3	114600000	0	Atp13a3	1	0	0	1
Q5XG73	Q5XG73	5	5	4	Acyl-CoA-binding domain-containing protein 5	Acbd5	sp|Q5XG73|ACBD5_MOUSE Acyl-CoA-binding domain-containing protein 5 OS=Mus musculus GN=Acbd5 PE=1 SV=1	1	5	5	4	3	4	3	3	3	2	0	0	0	1	1	0	3	4	3	3	3	2	0	0	0	1	1	0	3	4	3	3	3	2	0	0	0	1	1	0	15.2	15.2	13.2	56.613	508	508	0	9.5926	By MS/MS	By MS/MS	By MS/MS	By MS/MS	By MS/MS	By MS/MS				By matching	By matching		9.6	13.2	9.6	9.6	9.6	5.9	0	0	0	2.6	3.3	0	436680000	99904000	90680000	55193000	62626000	83921000	43439000	0	0	0	370750	543690	0	95890000	85072000	75466000	88901000	92497000	77209000	0	0	0	0	0	0	3	4	1	2	1	1	0	0	0	0	0	0	12				2235	24755;24832;29227;54822;61045	True;True;True;True;True	27336;27418;61167;68023	238998;238999;239000;239001;239002;239003;239004;239714;239715;239716;239717;239718;239719;239720;529986;589242;589243;589244;589245;589246	162571;162572;162573;162574;163033;163034;163035;163036;163037;163038;361013;402734;402735	162572;163036;361013;402734					Acbd5	90481000	82183500	84853000	0	0	0	Acbd5	90481000	82183500	84853000	NA	NA	NA	Acbd5	8.58392e+07	0	Acbd5	1	0	0	1
Q5XJV7	Q5XJV7	5	5	5	SET domain-containing protein 5	Setd5	sp|Q5XJV7|SETD5_MOUSE SET domain-containing protein 5 OS=Mus musculus GN=Setd5 PE=1 SV=2	1	5	5	5	3	1	2	1	2	4	0	0	1	1	0	0	3	1	2	1	2	4	0	0	1	1	0	0	3	1	2	1	2	4	0	0	1	1	0	0	7	7	7	157.42	1441	1441	0	21.829	By MS/MS	By MS/MS	By matching	By MS/MS	By MS/MS	By MS/MS			By matching	By matching			3.7	1.2	3.3	1.2	3.1	6.3	0	0	2.1	2.1	0	0	188570000	32116000	0	27778000	10800000	45835000	66528000	0	0	3264100	2247800	0	0	0	0	50916000	0	53472000	72441000	0	0	0	0	0	0	3	1	0	1	0	3	0	0	0	0	0	0	8				2237	13384;31156;40794;47144;59025	True;True;True;True;True	14776;34432;45042;52737;65805	130076;130077;130078;302330;302331;394357;394358;394359;394360;394361;459165;569470;569471;569472;569473	88878;88879;88880;207421;269836;314353;388546;388547;388548	88878;207421;269836;314353;388548					Setd5	0	50916000	62956500	0	0	0	Setd5	NA	50916000	62956500	NA	NA	NA	Setd5	56936250	0	Setd5	1	0	0	1
Q5XKN4	Q5XKN4	2	2	2	Protein jagunal homolog 1	Jagn1	sp|Q5XKN4|JAGN1_MOUSE Protein jagunal homolog 1 OS=Mus musculus GN=Jagn1 PE=1 SV=2	1	2	2	2	2	2	2	2	2	1	0	0	0	0	0	0	2	2	2	2	2	1	0	0	0	0	0	0	2	2	2	2	2	1	0	0	0	0	0	0	13.1	13.1	13.1	21.102	183	183	0	7.4072	By MS/MS	By MS/MS	By MS/MS	By MS/MS	By MS/MS	By matching							13.1	13.1	13.1	13.1	13.1	6.6	0	0	0	0	0	0	458470000	110490000	101210000	67958000	76487000	74016000	28310000	0	0	0	0	0	0	113320000	102060000	93598000	111430000	88664000	0	0	0	0	0	0	0	2	2	1	2	1	0	0	0	0	0	0	0	8				2240	256;36819	True;True	273;40638	2173;2174;2175;2176;2177;2178;356737;356738;356739;356740;356741	1471;1472;1473;243923;243924;243925;243926;243927	1473;243924					Jagn1	107690000	102514000	88664000	0	0	0	Jagn1	107690000	102514000	88664000	NA	NA	NA	Jagn1	9.96227e+07	0	Jagn1	1	0	0	1
Q60610	Q60610	2	2	2	T-lymphoma invasion and metastasis-inducing protein 1	Tiam1	sp|Q60610|TIAM1_MOUSE T-lymphoma invasion and metastasis-inducing protein 1 OS=Mus musculus GN=Tiam1 PE=1 SV=1	1	2	2	2	2	1	1	1	2	1	1	0	0	0	1	1	2	1	1	1	2	1	1	0	0	0	1	1	2	1	1	1	2	1	1	0	0	0	1	1	1.8	1.8	1.8	177.53	1591	1591	0.0031131	1.6386	By MS/MS	By MS/MS	By matching	By matching	By MS/MS	By MS/MS	By matching				By matching	By matching	1.8	0.8	0.9	0.8	1.8	0.9	0.8	0	0	0	0.8	0.8	109060000	28485000	18598000	8752100	15563000	27750000	8168000	819360	0	0	0	445250	477510	28635000	0	0	0	34237000	0	0	0	0	0	0	0	2	0	0	0	2	1	0	0	0	0	0	0	5				2249	8214;53123	True;True	9051;59249	77858;77859;77860;77861;77862;77863;77864;513631;513632;513633;513634	52805;52806;52807;52808;350089;350090	52808;350089					Tiam1	28635000	0	34237000	0	0	0	Tiam1	28635000	NA	34237000	NA	NA	NA	Tiam1	31436000	0	Tiam1	1	0	0	1
Q60676	Q60676	10	10	10	Serine/threonine-protein phosphatase 5	Ppp5c	sp|Q60676|PPP5_MOUSE Serine/threonine-protein phosphatase 5 OS=Mus musculus GN=Ppp5c PE=1 SV=3	1	10	10	10	9	9	10	9	9	9	1	0	1	0	1	0	9	9	10	9	9	9	1	0	1	0	1	0	9	9	10	9	9	9	1	0	1	0	1	0	22.4	22.4	22.4	56.876	499	499	0	35.605	By MS/MS	By MS/MS	By MS/MS	By MS/MS	By MS/MS	By MS/MS	By matching		By matching		By matching		20.8	20.8	22.4	20.8	20.8	19	2.6	0	1.6	0	1.6	0	2673200000	601520000	544940000	432720000	387980000	328390000	375270000	959730	0	1171000	0	299060	0	577240000	524510000	536030000	554870000	436650000	388970000	0	0	0	0	0	0	9	5	6	9	7	6	0	0	0	0	0	0	42				2257	1695;2365;7129;9781;25434;39757;46329;55932;58963;64344	True;True;True;True;True;True;True;True;True;True	1840;2580;7864;10790;10791;28077;43892;51848;62366;65736;71721;71722	15660;15661;15662;15663;15664;15665;15666;22281;22282;22283;22284;67290;67291;67292;67293;67294;94072;94073;94074;94075;94076;94077;94078;94079;94080;94081;94082;245256;245257;245258;245259;245260;245261;384430;384431;384432;384433;384434;384435;451719;451720;451721;451722;451723;451724;540145;540146;540147;540148;540149;540150;568913;568914;568915;568916;568917;568918;622253;622254;622255;622256;622257;622258;622259;622260;622261;622262;622263;622264	10526;10527;10528;10529;10530;10531;10532;15028;45564;45565;45566;45567;45568;64135;64136;64137;64138;64139;64140;64141;64142;64143;64144;64145;166760;166761;166762;166763;166764;263229;309529;367732;367733;388169;388170;425635;425636;425637;425638;425639;425640;425641;425642;425643	10532;15028;45567;64139;166762;263229;309529;367732;388169;425639		4675;4676;4677		170;195;455	Ppp5c	550875000	545450000	412810000	0	0	0	Ppp5c	550875000	545450000	412810000	NA	NA	NA	Ppp5c	503045000	0	Ppp5c	1	0	0	1
Q60692	Q60692	8	8	8	Proteasome subunit beta type-6	Psmb6	sp|Q60692|PSB6_MOUSE Proteasome subunit beta type-6 OS=Mus musculus GN=Psmb6 PE=1 SV=3	1	8	8	8	6	4	5	5	7	6	0	1	1	1	1	0	6	4	5	5	7	6	0	1	1	1	1	0	6	4	5	5	7	6	0	1	1	1	1	0	45.4	45.4	45.4	25.378	238	238	0	19.18	By MS/MS	By MS/MS	By MS/MS	By MS/MS	By MS/MS	By MS/MS		By matching	By matching	By matching	By MS/MS		41.6	21	25.2	25.2	29	25.2	0	4.2	4.2	4.2	4.2	0	3233200000	431110000	485560000	552370000	628460000	625060000	505500000	0	1249800	1284400	1208500	1390200	0	491310000	680370000	707770000	897870000	593030000	548490000	0	0	0	0	0	0	5	3	3	2	5	2	0	0	0	0	1	0	21				2259	7889;8618;33253;33254;40094;49674;52249;59664	True;True;True;True;True;True;True;True	8703;8704;9504;36715;36716;44279;55509;58303;66506	74688;74689;74690;74691;74692;74693;74694;74695;74696;74697;74698;74699;82388;323584;323585;323586;323587;323588;323589;323590;323591;323592;387736;387737;387738;387739;387740;387741;387742;482100;482101;482102;482103;482104;482105;482106;482107;505743;575531;575532;575533;575534;575535;575536	50677;50678;50679;50680;50681;50682;50683;50684;55870;221041;221042;221043;221044;221045;221046;221047;221048;265423;265424;265425;265426;265427;265428;329098;329099;329100;329101;329102;344750;392728	50681;55870;221045;221048;265423;329098;344750;392728		4678		197	Psmb6	585840000	802820000	570760000	0	0	0	Psmb6	585840000	802820000	570760000	NA	NA	NA	Psmb6	653140000	0	Psmb6	1	0	0	1
Q60714	Q60714	2	2	2	Long-chain fatty acid transport protein 1	Slc27a1	sp|Q60714|S27A1_MOUSE Long-chain fatty acid transport protein 1 OS=Mus musculus GN=Slc27a1 PE=1 SV=1	1	2	2	2	2	2	2	2	2	2	0	0	1	0	0	1	2	2	2	2	2	2	0	0	1	0	0	1	2	2	2	2	2	2	0	0	1	0	0	1	4.2	4.2	4.2	71.275	646	646	0	3.1018	By MS/MS	By MS/MS	By MS/MS	By MS/MS	By MS/MS	By MS/MS			By matching			By matching	4.2	4.2	4.2	4.2	4.2	4.2	0	0	1.1	0	0	1.1	249730000	38783000	52871000	36348000	34436000	43124000	42500000	0	0	971050	0	0	695460	43537000	50531000	49585000	49340000	54854000	49514000	0	0	0	0	0	0	1	1	1	1	2	1	0	0	0	0	0	0	7				2261	35198;37099	True;True	38837;40945	341464;341465;341466;341467;341468;341469;341470;341471;359387;359388;359389;359390;359391;359392	233458;233459;233460;233461;233462;233463;245854;245855;245856;245857	233459;245854					Slc27a1	47034000	49462500	52184000	0	0	0	Slc27a1	47034000	49462500	52184000	NA	NA	NA	Slc27a1	4.95602e+07	0	Slc27a1	1	0	0	1
Q60738	Q60738	2	2	2	Zinc transporter 1	Slc30a1	sp|Q60738|ZNT1_MOUSE Zinc transporter 1 OS=Mus musculus GN=Slc30a1 PE=1 SV=1	1	2	2	2	2	2	2	2	1	0	0	0	0	0	0	1	2	2	2	2	1	0	0	0	0	0	0	1	2	2	2	2	1	0	0	0	0	0	0	1	7	7	7	54.716	503	503	0	4.3007	By MS/MS	By MS/MS	By MS/MS	By MS/MS	By MS/MS							By matching	7	7	7	7	2.4	0	0	0	0	0	0	2.4	506710000	140910000	142770000	104900000	91952000	25590000	0	0	0	0	0	0	579490	138360000	140380000	150160000	134480000	0	0	0	0	0	0	0	0	1	3	2	2	1	0	0	0	0	0	0	0	9				2265	11703;17742	True;True	12943;19600	113653;113654;113655;113656;171760;171761;171762;171763;171764;171765	77682;77683;77684;77685;116900;116901;116902;116903;116904	77685;116904					Slc30a1	139370000	142320000	0	0	0	0	Slc30a1	139370000	142320000	NA	NA	NA	NA	Slc30a1	140845000	0	Slc30a1	1	0	0	1
Q60767	Q60767	5	5	5	Lymphocyte antigen 75	Ly75	sp|Q60767|LY75_MOUSE Lymphocyte antigen 75 OS=Mus musculus GN=Ly75 PE=1 SV=2	1	5	5	5	4	3	3	3	2	5	0	0	0	0	0	0	4	3	3	3	2	5	0	0	0	0	0	0	4	3	3	3	2	5	0	0	0	0	0	0	2.8	2.8	2.8	197.35	1723	1723	0	4.6776	By MS/MS	By MS/MS	By MS/MS	By MS/MS	By MS/MS	By MS/MS							2.4	2	2	2	1.6	2.8	0	0	0	0	0	0	294150000	65413000	73182000	38602000	33719000	34139000	49098000	0	0	0	0	0	0	55840000	78270000	52034000	48575000	54987000	53377000	0	0	0	0	0	0	4	2	2	1	2	3	0	0	0	0	0	0	14				2271	8336;23000;35253;60047;62398	True;True;True;True;True	9191;25377;38894;66921;69548	79232;222224;222225;222226;222227;222228;222229;342005;342006;342007;342008;342009;342010;579155;579156;579157;579158;579159;603290;603291	53757;151394;151395;233850;233851;233852;233853;233854;233855;395575;395576;395577;395578;412543	53757;151395;233851;395577;412543					Ly75	67055000	50304500	54182000	0	0	0	Ly75	67055000	50304500	54182000	NA	NA	NA	Ly75	57180500	0	Ly75	1	0	0	1
Q60770	Q60770	4	4	4	Syntaxin-binding protein 3	Stxbp3	sp|Q60770|STXB3_MOUSE Syntaxin-binding protein 3 OS=Mus musculus GN=Stxbp3 PE=1 SV=1	1	4	4	4	4	3	4	3	4	4	1	1	1	0	1	1	4	3	4	3	4	4	1	1	1	0	1	1	4	3	4	3	4	4	1	1	1	0	1	1	7.6	7.6	7.6	67.942	592	592	0	8.6025	By MS/MS	By MS/MS	By MS/MS	By MS/MS	By MS/MS	By MS/MS	By matching	By matching	By matching		By matching	By matching	7.6	5.1	7.6	5.1	7.6	7.6	1.2	1.2	1.2	0	1.7	1.2	460040000	84311000	100820000	65630000	60331000	64095000	78257000	1624600	1788000	1483800	0	415510	1284900	66185000	111140000	83554000	81857000	65038000	82079000	0	0	0	0	0	0	3	2	4	3	4	2	0	0	0	0	0	0	18				2272	11135;33677;50685;57037	True;True;True;True	12334;12335;37179;56599;63590	108046;108047;108048;108049;108050;108051;108052;108053;108054;108055;108056;108057;327747;327748;327749;327750;327751;327752;327753;327754;327755;327756;491295;491296;491297;491298;491299;491300;491301;550616;550617;550618;550619	73839;73840;73841;73842;73843;73844;73845;73846;73847;73848;73849;73850;223998;223999;334828;334829;334830;334831;334832;375243;375244	73839;223999;334830;375243		4699		387	Stxbp3	88662500	82705500	73558500	0	0	0	Stxbp3	88662500	82705500	73558500	NA	NA	NA	Stxbp3	8.16422e+07	0	Stxbp3	1	0	0	1
Q60809	Q60809	3	3	3	CCR4-NOT transcription complex subunit 7	Cnot7	sp|Q60809|CNOT7_MOUSE CCR4-NOT transcription complex subunit 7 OS=Mus musculus GN=Cnot7 PE=1 SV=1	1	3	3	3	3	3	2	2	2	2	0	0	0	1	1	1	3	3	2	2	2	2	0	0	0	1	1	1	3	3	2	2	2	2	0	0	0	1	1	1	13.7	13.7	13.7	32.718	285	285	0	6.9485	By MS/MS	By MS/MS	By MS/MS	By MS/MS	By MS/MS	By MS/MS				By matching	By matching	By MS/MS	13.7	13.7	7	10.2	7	10.2	0	0	0	3.5	3.5	3.5	301440000	69626000	70946000	47017000	28692000	54634000	27561000	0	0	0	1527800	1433900	0	58364000	48172000	59261000	70293000	60377000	52401000	0	0	0	0	0	0	3	2	2	2	1	1	0	0	0	0	0	1	12				2274	29914;35200;45815	True;True;True	33022;38839;51292	290402;290403;290404;290405;341479;341480;341481;341482;341483;341484;447382;447383;447384;447385;447386;447387;447388	199318;199319;199320;233478;233479;233480;233481;233482;233483;306699;306700;306701;306702	199318;233479;306701					Cnot7	53268000	64777000	56389000	0	0	0	Cnot7	53268000	64777000	56389000	NA	NA	NA	Cnot7	5.81447e+07	0	Cnot7	1	0	0	1
Q60843	Q60843	5	4	4	Krueppel-like factor 2	Klf2	sp|Q60843|KLF2_MOUSE Krueppel-like factor 2 OS=Mus musculus GN=Klf2 PE=1 SV=2	1	5	4	4	3	4	3	3	4	3	1	0	1	1	1	1	2	3	2	2	3	2	0	0	0	0	0	0	2	3	2	2	3	2	0	0	0	0	0	0	17.2	14.7	14.7	37.656	354	354	0	21.827	By MS/MS	By MS/MS	By matching	By MS/MS	By MS/MS	By MS/MS	By matching		By matching	By matching	By matching	By matching	11.3	12.1	8.5	11.3	13.6	11.3	2.5	0	2.5	2.5	2.5	2.5	214670000	51664000	18615000	15558000	40371000	55134000	33329000	0	0	0	0	0	0	39564000	39531000	46704000	45663000	47464000	0	0	0	0	0	0	0	2	3	0	1	1	2	0	0	0	0	0	0	9				2277	548;20555;23813;34694;51181	True;True;True;True;False	592;22682;26261;38291;57140;57141	4825;4826;4827;4828;4829;4830;198694;198695;198696;230120;230121;230122;230123;336944;495950;495951;495952;495953;495954;495955;495956;495957;495958;495959;495960;495961;495962	3272;3273;3274;3275;3276;135207;156687;156688;156689;230336;338005;338006;338007;338008	3275;135207;156687;230336;338006		4700;4707		158;350	Klf2	39547500	46183500	47464000	0	0	0	Klf2	39547500	46183500	47464000	NA	NA	NA	Klf2	4.43983e+07	0	Klf2	1	0	0	1
Q60854	Q60854	12	12	12	Serpin B6	Serpinb6	sp|Q60854|SPB6_MOUSE Serpin B6 OS=Mus musculus GN=Serpinb6 PE=1 SV=1	1	12	12	12	11	10	11	10	9	10	1	1	1	0	0	0	11	10	11	10	9	10	1	1	1	0	0	0	11	10	11	10	9	10	1	1	1	0	0	0	38.1	38.1	38.1	42.598	378	378	0	230.27	By MS/MS	By MS/MS	By MS/MS	By MS/MS	By MS/MS	By MS/MS	By matching	By matching	By matching				38.1	33.6	34.9	30.4	30.4	30.4	2.6	2.6	2.1	0	0	0	4345800000	797680000	945920000	719620000	783180000	563570000	532690000	1014000	872050	1206100	0	0	0	785150000	709860000	883260000	978080000	681790000	552570000	0	0	0	0	0	0	8	9	7	10	4	4	0	0	0	0	0	0	42				2279	6940;20379;21655;25179;29669;34640;35733;41236;41283;47727;56518;57519	True;True;True;True;True;True;True;True;True;True;True;True	7658;7659;22488;22489;23911;27786;27787;32750;38236;39435;39436;45584;45652;53373;63017;64115	65802;65803;65804;65805;65806;65807;65808;65809;65810;65811;196799;196800;196801;196802;196803;196804;196805;196806;196807;209739;209740;209741;209742;209743;209744;242803;242804;242805;242806;242807;242808;242809;242810;242811;242812;242813;242814;288013;288014;288015;288016;288017;288018;288019;288020;288021;288022;288023;288024;336564;336565;336566;346607;346608;346609;346610;346611;346612;346613;346614;346615;398644;398645;399128;399129;464657;464658;464659;464660;464661;464662;545814;545815;545816;545817;545818;545819;555041;555042;555043;555044;555045;555046	44600;44601;44602;44603;44604;44605;44606;44607;44608;133757;133758;142850;142851;142852;142853;142854;165047;165048;165049;165050;165051;165052;165053;165054;165055;165056;165057;165058;197624;197625;197626;197627;197628;230103;230104;236959;236960;272806;272807;273151;318021;371786;371787;371788;371789;371790;371791;371792;378411;378412;378413;378414	44601;133757;142852;165050;197624;230104;236959;272806;273151;318021;371787;378411	912	4719;4720;4721;4722;4723	65	1;53;264;284;293	Serpinb6	747505000	930670000	617180000	0	0	0	Serpinb6	747505000	930670000	617180000	NA	NA	NA	Serpinb6	7.65118e+08	0	Serpinb6	1	0	0	1
Q60870	Q60870	3	3	3	Receptor expression-enhancing protein 5	Reep5	sp|Q60870|REEP5_MOUSE Receptor expression-enhancing protein 5 OS=Mus musculus GN=Reep5 PE=1 SV=1	1	3	3	3	2	3	3	2	3	3	0	0	0	1	0	0	2	3	3	2	3	3	0	0	0	1	0	0	2	3	3	2	3	3	0	0	0	1	0	0	15.7	15.7	15.7	21.05	185	185	0	14.554	By MS/MS	By MS/MS	By MS/MS	By MS/MS	By MS/MS	By MS/MS				By matching			10.3	15.7	15.7	10.3	15.7	15.7	0	0	0	5.4	0	0	1483300000	237460000	301140000	325000000	308900000	161820000	148260000	0	0	0	719970	0	0	256300000	285340000	369900000	455770000	188260000	164200000	0	0	0	0	0	0	1	3	3	3	3	1	0	0	0	0	0	0	14				2284	2707;26105;42938	True;True;True	2963;28806;47993;47994	25474;25475;25476;25477;251844;251845;251846;251847;251848;251849;251850;417432;417433;417434;417435;417436;417437;417438;417439;417440;417441;417442	17115;17116;17117;171498;171499;171500;171501;171502;171503;285734;285735;285736;285737;285738	17115;171498;285736		4747		15	Reep5	270820000	412835000	176230000	0	0	0	Reep5	270820000	412835000	176230000	NA	NA	NA	Reep5	2.86628e+08	0	Reep5	1	0	0	1
Q60872	Q60872	7	2	2	Eukaryotic translation initiation factor 1A	Eif1a	sp|Q60872|IF1A_MOUSE Eukaryotic translation initiation factor 1A OS=Mus musculus GN=Eif1a PE=2 SV=3	1	7	2	2	5	7	7	6	7	6	2	2	1	1	1	2	2	2	2	2	2	2	0	1	0	0	0	0	2	2	2	2	2	2	0	1	0	0	0	0	47.9	16.7	16.7	16.502	144	144	0	5.0649	By MS/MS	By MS/MS	By MS/MS	By MS/MS	By MS/MS	By MS/MS	By matching	By matching	By matching	By matching	By matching	By matching	36.8	47.9	47.9	43.1	47.9	47.9	14.6	17.4	7.6	7.6	7.6	14.6	431860000	66858000	73996000	73021000	92778000	53158000	71124000	0	923540	0	0	0	0	42195000	55123000	78069000	100690000	68065000	74453000	0	0	0	0	0	0	3	2	2	3	2	2	0	0	0	0	0	0	14				2285	6028;12156;13105;16464;34493;64925;66993	False;False;False;False;True;True;False	6632;13442;14477;18157;38075;38076;72364;74645	57552;57553;57554;57555;57556;57557;57558;57559;117995;117996;117997;117998;117999;118000;127280;127281;127282;127283;127284;127285;127286;127287;127288;127289;159572;159573;159574;159575;159576;335275;335276;335277;335278;335279;335280;335281;335282;335283;335284;335285;627792;627793;627794;627795;627796;627797;627798;648172;648173;648174;648175;648176	38863;38864;38865;38866;38867;38868;80712;80713;80714;80715;80716;80717;87031;87032;87033;87034;87035;87036;87037;87038;108928;108929;108930;108931;108932;229272;229273;229274;229275;229276;229277;229278;229279;229280;229281;229282;429291;429292;429293;429294;429295;429296;442867;442868;442869	38865;80713;87033;108932;229278;429295;442867		4748		50	Eif1a	48659000	89379500	71259000	0	0	0	Eif1a	48659000	89379500	71259000	NA	NA	NA	Eif1a	6.97658e+07	0	Eif1a	1	0	0	1
Q60876	Q60876	3	3	3	Eukaryotic translation initiation factor 4E-binding protein 1	Eif4ebp1	sp|Q60876|4EBP1_MOUSE Eukaryotic translation initiation factor 4E-binding protein 1 OS=Mus musculus GN=Eif4ebp1 PE=1 SV=3	1	3	3	3	3	3	3	3	3	2	0	1	1	0	1	0	3	3	3	3	3	2	0	1	1	0	1	0	3	3	3	3	3	2	0	1	1	0	1	0	47.9	47.9	47.9	12.325	117	117	0	73.809	By MS/MS	By MS/MS	By MS/MS	By MS/MS	By MS/MS	By MS/MS		By matching	By matching		By matching		47.9	47.9	47.9	47.9	47.9	21.4	0	11.1	11.1	0	11.1	0	3353000000	548430000	886940000	582300000	508240000	334380000	489020000	0	782670	1758900	0	1097100	0	378070000	345500000	324660000	303310000	280730000	359630000	0	0	0	0	0	0	2	3	2	2	4	2	0	0	0	0	0	0	15				2287	49933;50734;60415	True;True;True	55789;55790;56652;67325	484303;484304;484305;484306;484307;484308;484309;484310;484311;484312;484313;484314;484315;484316;484317;484318;484319;484320;484321;484322;491837;491838;491839;491840;491841;491842;582705;582706;582707;582708;582709;582710;582711	330405;330406;330407;330408;330409;330410;330411;330412;330413;330414;330415;330416;330417;330418;330419;335217;335218;335219;398068;398069;398070	330410;335218;398068		4753		115	Eif4ebp1	361785000	313985000	320180000	0	0	0	Eif4ebp1	361785000	313985000	320180000	NA	NA	NA	Eif4ebp1	3.31983e+08	0	Eif4ebp1	1	0	0	1
Q60949	Q60949	3	3	3	TBC1 domain family member 1	Tbc1d1	sp|Q60949|TBCD1_MOUSE TBC1 domain family member 1 OS=Mus musculus GN=Tbc1d1 PE=1 SV=3	1	3	3	3	2	2	3	1	2	1	0	0	0	0	0	0	2	2	3	1	2	1	0	0	0	0	0	0	2	2	3	1	2	1	0	0	0	0	0	0	2.7	2.7	2.7	142.02	1255	1255	0	4.2445	By MS/MS	By MS/MS	By MS/MS	By matching	By MS/MS	By matching							1.8	1.8	2.7	0.8	1.8	0.8	0	0	0	0	0	0	273400000	91051000	48450000	38255000	36343000	28463000	30841000	0	0	0	0	0	0	98634000	0	46357000	0	0	0	0	0	0	0	0	0	1	1	3	0	1	0	0	0	0	0	0	0	6				2293	16771;53622;66489	True;True;True	18537;59799;74073	162470;162471;162472;162473;162474;162475;518215;518216;518217;518218;518219;518220;642776	110899;353076;353077;353078;353079;439122	110899;353076;439122					Tbc1d1	98634000	46357000	0	0	0	0	Tbc1d1	98634000	46357000	NA	NA	NA	NA	Tbc1d1	72495500	0	Tbc1d1	1	0	0	1
Q60967;O88428	Q60967	3;1	3;1	3;1	Bifunctional 3-phosphoadenosine 5-phosphosulfate synthase 1;Sulfate adenylyltransferase;Adenylyl-sulfate kinase	Papss1	sp|Q60967|PAPS1_MOUSE Bifunctional 3-phosphoadenosine 5-phosphosulfate synthase 1 OS=Mus musculus GN=Papss1 PE=1 SV=1	2	3	3	3	3	3	2	3	3	2	0	0	0	0	0	0	3	3	2	3	3	2	0	0	0	0	0	0	3	3	2	3	3	2	0	0	0	0	0	0	8.8	8.8	8.8	70.793	624	624;621	0	4.2172	By MS/MS	By MS/MS	By matching	By MS/MS	By matching	By MS/MS							8.8	8.8	4.8	8.8	8.8	6.7	0	0	0	0	0	0	465380000	124550000	127870000	35837000	86698000	48158000	42272000	0	0	0	0	0	0	95487000	112660000	0	108390000	0	71445000	0	0	0	0	0	0	1	1	0	2	0	1	0	0	0	0	0	0	5				2297	10167;47857;62875	True;True;True	11262;53516;70059;70060	98343;98344;98345;98346;98347;465834;465835;465836;465837;465838;607661;607662;607663;607664;607665;607666;607667;607668;607669	67209;67210;318727;318728;415628;415629	67209;318727;415628		4765;4766		410;548	Papss1	104073500	108390000	71445000	0	0	0	Papss1	104073500	108390000	71445000	NA	NA	NA	Papss1	9.46362e+07	0	Papss1	1	0	0	1
Q60980;O35738	Q60980;O35738	4;2	3;1	3;1	Krueppel-like factor 3;Krueppel-like factor 12	Klf3;Klf12	sp|Q60980|KLF3_MOUSE Krueppel-like factor 3 OS=Mus musculus GN=Klf3 PE=1 SV=1;sp|O35738|KLF12_MOUSE Krueppel-like factor 12 OS=Mus musculus GN=Klf12 PE=1 SV=2	2	4	3	3	4	4	3	2	3	3	1	2	1	1	1	2	3	3	2	1	2	2	1	1	1	1	1	1	3	3	2	1	2	2	1	1	1	1	1	1	15.1	12.5	12.5	38.56	344	344;402	0.00018765	2.5818	By MS/MS	By MS/MS	By MS/MS	By matching	By MS/MS	By MS/MS	By MS/MS	By MS/MS	By matching	By matching	By MS/MS	By MS/MS	15.1	15.1	8.4	6.1	8.4	8.4	3.5	6.1	3.5	3.5	3.5	6.1	446650000	117270000	133200000	36199000	18775000	65747000	67671000	1135700	1757400	957850	710670	1303700	1915600	91508000	119200000	61681000	0	96817000	94429000	0	0	0	0	0	0	2	2	1	0	1	2	1	1	0	0	1	1	12				2301	19974;51182;57666;66407	True;True;False;True	22046;57142;64282;73981	192970;192971;495963;495964;495965;495966;495967;556812;556813;556814;556815;556816;556817;556818;556819;642014;642015;642016;642017;642018;642019;642020;642021;642022;642023;642024;642025	131215;338009;338010;338011;379690;379691;379692;379693;379694;379695;379696;438615;438616;438617;438618;438619;438620;438621;438622	131215;338010;379695;438615					Klf3;Klf12	105354000	61681000	95623000	0	0	0	Klf3;Klf12	105354000	61681000	95623000	NA	NA	NA	Klf3;Klf12	8.75527e+07	0	Klf3;Klf12	1	0	0	1
Q60988	Q60988	3	3	3	SCL-interrupting locus protein homolog	Stil	sp|Q60988|STIL_MOUSE SCL-interrupting locus protein homolog OS=Mus musculus GN=Stil PE=1 SV=1	1	3	3	3	2	2	2	3	2	1	0	1	1	0	0	0	2	2	2	3	2	1	0	1	1	0	0	0	2	2	2	3	2	1	0	1	1	0	0	0	2.7	2.7	2.7	138.76	1262	1262	0.00018896	2.6594	By MS/MS	By MS/MS	By matching	By MS/MS	By MS/MS	By matching		By matching	By matching				1.7	1.7	1.7	2.7	1.7	1	0	1	0.7	0	0	0	134970000	28970000	29044000	19760000	26841000	20897000	8203500	0	499170	752450	0	0	0	32173000	30255000	29929000	29165000	28871000	0	0	0	0	0	0	0	2	0	0	1	1	0	0	0	0	0	0	0	4				2302	1218;27348;36852	True;True;True	1318;30171;40673	11207;11208;11209;11210;11211;11212;265201;357071;357072;357073;357074;357075;357076;357077	7677;7678;7679;181362;244174	7677;181362;244174					Stil	31214000	29547000	28871000	0	0	0	Stil	31214000	29547000	28871000	NA	NA	NA	Stil	2.98773e+07	0	Stil	1	0	0	1
Q60989	Q60989	4	4	4	E3 ubiquitin-protein ligase XIAP	Xiap	sp|Q60989|XIAP_MOUSE E3 ubiquitin-protein ligase XIAP OS=Mus musculus GN=Xiap PE=1 SV=2	1	4	4	4	2	2	3	3	2	3	0	0	0	0	0	1	2	2	3	3	2	3	0	0	0	0	0	1	2	2	3	3	2	3	0	0	0	0	0	1	11.5	11.5	11.5	56.078	496	496	0	18.166	By MS/MS	By MS/MS	By MS/MS	By MS/MS	By MS/MS	By MS/MS						By matching	6.9	6.9	8.7	7.5	6.9	9.7	0	0	0	0	0	1.8	245650000	14824000	38009000	57225000	49785000	43717000	41291000	0	0	0	0	0	796830	0	42506000	73923000	72036000	65540000	40879000	0	0	0	0	0	0	1	1	3	3	2	1	0	0	0	0	0	0	11				2303	9130;10366;24499;57475	True;True;True;True	10076;11502;27052;64065	87587;87588;87589;100463;100464;100465;236547;236548;236549;236550;236551;554626;554627;554628;554629;554630	59562;68768;68769;68770;160928;160929;160930;160931;378105;378106;378107;378108	59562;68769;160929;378106					Xiap	42506000	72979500	53209500	0	0	0	Xiap	42506000	72979500	53209500	NA	NA	NA	Xiap	5.62317e+07	0	Xiap	1	0	0	1
Q61025	Q61025	3	3	3	Intraflagellar transport protein 20 homolog	Ift20	sp|Q61025|IFT20_MOUSE Intraflagellar transport protein 20 homolog OS=Mus musculus GN=Ift20 PE=1 SV=1	1	3	3	3	2	2	3	3	3	3	0	0	0	0	0	0	2	2	3	3	3	3	0	0	0	0	0	0	2	2	3	3	3	3	0	0	0	0	0	0	32.6	32.6	32.6	15.236	132	132	0	7.3445	By MS/MS	By MS/MS	By MS/MS	By matching	By MS/MS	By MS/MS							21.2	21.2	32.6	32.6	32.6	32.6	0	0	0	0	0	0	145060000	24472000	23857000	20202000	21505000	24565000	30459000	0	0	0	0	0	0	28777000	28284000	33081000	21162000	35693000	28218000	0	0	0	0	0	0	2	2	3	0	3	2	0	0	0	0	0	0	12				2307	9009;31282;62386	True;True;True	9941;34573;69536	86365;86366;86367;86368;303448;303449;303450;303451;303452;303453;303454;603185;603186;603187;603188;603189;603190	58647;58648;208194;208195;208196;208197;208198;208199;412464;412465;412466;412467	58648;208195;412465					Ift20	28530500	27121500	31955500	0	0	0	Ift20	28530500	27121500	31955500	NA	NA	NA	Ift20	29202500	0	Ift20	1	0	0	1
Q61037	Q61037	5	5	5	Tuberin	Tsc2	sp|Q61037|TSC2_MOUSE Tuberin OS=Mus musculus GN=Tsc2 PE=1 SV=1	1	5	5	5	3	4	4	3	4	4	0	0	0	0	0	0	3	4	4	3	4	4	0	0	0	0	0	0	3	4	4	3	4	4	0	0	0	0	0	0	5	5	5	202.07	1814	1814	0	24.999	By MS/MS	By MS/MS	By MS/MS	By MS/MS	By MS/MS	By MS/MS							2.8	4	3.7	3	3.6	4.3	0	0	0	0	0	0	613010000	168830000	79817000	129370000	90065000	51154000	93776000	0	0	0	0	0	0	141420000	87868000	146150000	134650000	118950000	109190000	0	0	0	0	0	0	1	1	2	3	2	4	0	0	0	0	0	0	13				2311	3953;32447;53988;56699;57914	True;True;True;True;True	4373;35843;60250;63211;64558	37867;37868;37869;37870;315635;315636;315637;315638;522148;522149;522150;522151;522152;522153;547340;547341;547342;559084;559085;559086;559087;559088	25466;25467;216127;355731;355732;355733;355734;372824;372825;372826;381294;381295;381296;381297;381298	25466;216127;355733;372826;381294					Tsc2	114644000	140400000	114070000	0	0	0	Tsc2	114644000	140400000	114070000	NA	NA	NA	Tsc2	123038000	0	Tsc2	1	0	0	1
Q61060	Q61060	3	3	3	Forkhead box protein D3	Foxd3	sp|Q61060|FOXD3_MOUSE Forkhead box protein D3 OS=Mus musculus GN=Foxd3 PE=2 SV=3	1	3	3	3	3	3	3	1	2	2	1	0	0	0	1	0	3	3	3	1	2	2	1	0	0	0	1	0	3	3	3	1	2	2	1	0	0	0	1	0	11	11	11	46.344	465	465	0	30.531	By MS/MS	By matching	By MS/MS	By matching	By matching	By matching	By matching				By matching		11	11	11	6	9.5	7.5	1.5	0	0	0	1.5	0	216410000	61002000	62286000	28759000	16526000	17637000	30068000	68088	0	0	0	61050	0	59908000	53892000	40145000	0	0	45690000	0	0	0	0	0	0	2	0	0	0	0	0	0	0	0	0	0	0	2				2313	10924;22860;27164	True;True;True	12103;25228;29972	105895;105896;105897;105898;220929;220930;220931;220932;220933;220934;263349;263350;263351;263352;263353;263354	72475;150574;150575;180069	72475;150574;180069					Foxd3	56900000	40145000	45690000	0	0	0	Foxd3	56900000	40145000	45690000	NA	NA	NA	Foxd3	4.75783e+07	0	Foxd3	1	0	0	1
Q61072	Q61072	3	3	3	Disintegrin and metalloproteinase domain-containing protein 9	Adam9	sp|Q61072|ADAM9_MOUSE Disintegrin and metalloproteinase domain-containing protein 9 OS=Mus musculus GN=Adam9 PE=1 SV=2	1	3	3	3	1	2	2	2	1	1	0	0	0	0	0	0	1	2	2	2	1	1	0	0	0	0	0	0	1	2	2	2	1	1	0	0	0	0	0	0	4.9	4.9	4.9	92.079	845	845	0	3.2159	By MS/MS	By MS/MS	By MS/MS	By MS/MS	By MS/MS	By MS/MS							1.8	3.4	3.2	3.4	1.7	1.8	0	0	0	0	0	0	61988000	9163500	18390000	0	16650000	5419400	12365000	0	0	0	0	0	0	0	18535000	0	23808000	0	0	0	0	0	0	0	0	1	1	2	2	1	1	0	0	0	0	0	0	8				2318	7657;25634;40304	True;True;True	8444;28293;44501	72413;247265;247266;247267;247268;247269;389737;389738;389739	49108;168184;168185;168186;168187;168188;266668;266669	49108;168186;266668					Adam9	18535000	23808000	0	0	0	0	Adam9	18535000	23808000	NA	NA	NA	NA	Adam9	21171500	0	Adam9	1	0	0	1
Q61084;Q61083	Q61084	5;1	5;1	5;1	Mitogen-activated protein kinase kinase kinase 3	Map3k3	sp|Q61084|M3K3_MOUSE Mitogen-activated protein kinase kinase kinase 3 OS=Mus musculus GN=Map3k3 PE=1 SV=1	2	5	5	5	3	3	3	3	4	4	0	1	0	0	0	0	3	3	3	3	4	4	0	1	0	0	0	0	3	3	3	3	4	4	0	1	0	0	0	0	9.3	9.3	9.3	70.775	626	626;619	0	4.844	By MS/MS	By MS/MS	By MS/MS	By MS/MS	By MS/MS	By MS/MS		By matching					5.1	5.1	5.9	5.9	7.2	7.2	0	1.8	0	0	0	0	540040000	122360000	94638000	73200000	66647000	86514000	96299000	0	377640	0	0	0	0	121250000	107030000	96191000	100530000	113010000	102080000	0	0	0	0	0	0	3	1	1	2	2	1	0	0	0	0	0	0	10				2321	18934;29748;43701;50656;65023	True;True;True;True;True	20904;32835;48873;56570;72469	183047;183048;183049;183050;183051;183052;288744;288745;288746;288747;425476;491080;491081;491082;628684;628685;628686;628687;628688;628689;628690	124387;124388;124389;124390;198145;291218;334680;334681;334682;429922;429923;429924;429925;429926	124387;198145;291218;334681;429923					Map3k3	114140000	98360500	107545000	0	0	0	Map3k3	114140000	98360500	107545000	NA	NA	NA	Map3k3	1.06682e+08	0	Map3k3	1	0	0	1
Q61085	Q61085	3	3	3	Rhophilin-1	Rhpn1	sp|Q61085|RHPN1_MOUSE Rhophilin-1 OS=Mus musculus GN=Rhpn1 PE=1 SV=2	1	3	3	3	2	3	2	2	2	1	1	0	1	1	1	1	2	3	2	2	2	1	1	0	1	1	1	1	2	3	2	2	2	1	1	0	1	1	1	1	7	7	7	71.318	643	643	0	5.3139	By MS/MS	By MS/MS	By matching	By MS/MS	By MS/MS	By MS/MS	By matching		By matching	By matching	By matching	By matching	3.1	7	5.6	5.3	3.1	1.4	1.4	0	1.4	1.4	1.4	1.4	103630000	24067000	39310000	13835000	19584000	4786100	0	396850	0	363650	400850	313460	569760	34746000	28158000	0	0	0	0	0	0	0	0	0	0	2	2	0	2	1	1	0	0	0	0	0	0	8				2322	15662;16004;57487	True;True;True	17277;17650;64078	152174;152175;152176;152177;152178;152179;152180;152181;152182;152183;155398;155399;155400;554725;554726;554727;554728	103708;103709;103710;103711;103712;106034;378180;378181	103708;106034;378180					Rhpn1	31452000	0	0	0	0	0	Rhpn1	31452000	NA	NA	NA	NA	NA	Rhpn1	31452000	0	Rhpn1	1	0	0	1
Q61090;Q9JIP6	Q61090	3;1	3;1	3;1	Frizzled-7	Fzd7	sp|Q61090|FZD7_MOUSE Frizzled-7 OS=Mus musculus GN=Fzd7 PE=1 SV=2	2	3	3	3	2	3	2	3	3	3	1	0	0	0	0	0	2	3	2	3	3	3	1	0	0	0	0	0	2	3	2	3	3	3	1	0	0	0	0	0	4.4	4.4	4.4	63.732	572	572;570	0.0010903	2.2218	By MS/MS	By MS/MS	By MS/MS	By MS/MS	By MS/MS	By MS/MS	By matching						3	4.4	3	4.4	4.4	4.4	1.4	0	0	0	0	0	179940000	29261000	34089000	25606000	36223000	19480000	34722000	562490	0	0	0	0	0	34984000	41627000	43028000	43467000	0	30736000	0	0	0	0	0	0	2	2	2	2	1	2	0	0	0	0	0	0	11				2323	20052;39398;63421	True;True;True	22131;43502;70700	193682;193683;193684;193685;193686;381258;381259;381260;381261;381262;381263;612916;612917;612918;612919;612920;612921	131692;131693;261083;261084;261085;261086;261087;261088;419201;419202;419203	131693;261086;419202					Fzd7	38305500	43247500	30736000	0	0	0	Fzd7	38305500	43247500	30736000	NA	NA	NA	Fzd7	3.74297e+07	0	Fzd7	1	0	0	1
Q61092	Q61092	3	3	3	Laminin subunit gamma-2	Lamc2	sp|Q61092|LAMC2_MOUSE Laminin subunit gamma-2 OS=Mus musculus GN=Lamc2 PE=1 SV=2	1	3	3	3	2	1	1	2	3	1	0	0	0	0	1	1	2	1	1	2	3	1	0	0	0	0	1	1	2	1	1	2	3	1	0	0	0	0	1	1	4	4	4	130.16	1191	1191	0	5.2782	By MS/MS	By MS/MS	By matching	By MS/MS	By MS/MS	By MS/MS					By matching	By matching	2.9	1.6	1.6	2.8	4	1.6	0	0	0	0	1.6	1.3	130050000	79137000	18052000	1886500	17945000	9797600	1535200	0	0	0	0	793530	901440	73988000	0	0	0	0	0	0	0	0	0	0	0	1	0	0	1	1	1	0	0	0	0	0	0	4				2324	2163;24839;30529	True;True;True	2352;27426;33733;33734	20074;20075;20076;239757;239758;296232;296233;296234;296235;296236;296237;296238;296239	13508;13509;163061;203438;203439;203440	13508;163061;203438		4802		621	Lamc2	73988000	0	0	0	0	0	Lamc2	73988000	NA	NA	NA	NA	NA	Lamc2	73988000	0	Lamc2	1	0	0	1
Q61133	Q61133	2	2	2	Glutathione S-transferase theta-2	Gstt2	sp|Q61133|GSTT2_MOUSE Glutathione S-transferase theta-2 OS=Mus musculus GN=Gstt2 PE=1 SV=4	1	2	2	2	1	2	1	1	0	1	0	0	0	0	0	0	1	2	1	1	0	1	0	0	0	0	0	0	1	2	1	1	0	1	0	0	0	0	0	0	11.5	11.5	11.5	27.634	244	244	0	2.882	By matching	By MS/MS	By MS/MS	By matching		By MS/MS							5.7	11.5	5.7	5.7	0	5.7	0	0	0	0	0	0	55707000	10430000	19842000	7212800	8987600	0	9234000	0	0	0	0	0	0	0	0	0	0	0	11224000	0	0	0	0	0	0	0	2	1	0	0	1	0	0	0	0	0	0	4				2328	23649;62543	True;True	26090;69705	228811;228812;228813;228814;228815;604565	155872;155873;155874;413402	155872;413402					Gstt2	0	0	11224000	0	0	0	Gstt2	NA	NA	11224000	NA	NA	NA	Gstt2	11224000	0	Gstt2	1	0	0	1
Q61140	Q61140	10	10	10	Breast cancer anti-estrogen resistance protein 1	Bcar1	sp|Q61140|BCAR1_MOUSE Breast cancer anti-estrogen resistance protein 1 OS=Mus musculus GN=Bcar1 PE=1 SV=2	1	10	10	10	7	8	10	8	7	8	1	1	1	0	0	1	7	8	10	8	7	8	1	1	1	0	0	1	7	8	10	8	7	8	1	1	1	0	0	1	19.1	19.1	19.1	94.284	874	874	0	31.698	By MS/MS	By MS/MS	By MS/MS	By MS/MS	By MS/MS	By MS/MS	By matching	By matching	By matching			By matching	11.7	15.1	19.1	15.6	14	15.1	1.4	1.4	3	0	0	3	1267800000	180340000	290740000	236600000	212050000	164730000	179550000	337470	866350	672240	0	0	1861300	227630000	288710000	292560000	289400000	212470000	220670000	0	0	0	0	0	0	4	6	10	5	3	4	0	0	0	0	0	0	32				2330	567;3611;4031;11486;15893;22010;24868;26685;34934;61744	True;True;True;True;True;True;True;True;True;True	612;3960;4462;12709;17532;24298;27457;29427;38550;68817	4966;4967;33970;33971;33972;33973;33974;33975;38598;38599;38600;38601;38602;38603;111611;111612;111613;111614;111615;111616;154370;154371;154372;154373;213060;213061;213062;213063;213064;213065;213066;213067;213068;213069;239992;239993;239994;239995;239996;239997;239998;257571;257572;257573;338958;338959;338960;338961;338962;338963;338964;596543;596544;596545;596546	3374;22833;22834;25974;25975;25976;25977;76334;76335;76336;76337;105297;105298;105299;105300;105301;145159;145160;145161;145162;145163;145164;145165;145166;163192;163193;175747;175748;231671;231672;231673;231674;231675;407923	3374;22833;25977;76336;105297;145166;163192;175747;231674;407923					Bcar1	258170000	290980000	216570000	0	0	0	Bcar1	258170000	290980000	216570000	NA	NA	NA	Bcar1	255240000	0	Bcar1	1	0	0	1
Q61146	Q61146	4	4	4	Occludin	Ocln	sp|Q61146|OCLN_MOUSE Occludin OS=Mus musculus GN=Ocln PE=1 SV=1	1	4	4	4	3	1	2	4	3	4	1	1	1	1	0	1	3	1	2	4	3	4	1	1	1	1	0	1	3	1	2	4	3	4	1	1	1	1	0	1	9.6	9.6	9.6	58.999	521	521	0	4.1203	By MS/MS	By matching	By MS/MS	By matching	By MS/MS	By MS/MS	By matching	By matching	By matching	By matching		By matching	7.3	2.1	4.2	9.6	7.5	9.6	3.1	3.1	3.1	3.1	0	3.1	355450000	79622000	36561000	45093000	67945000	47414000	75730000	518510	477480	684120	700870	0	707510	77158000	0	85846000	77383000	70108000	82161000	0	0	0	0	0	0	2	0	1	0	1	4	0	0	0	0	0	0	8				2332	14755;19278;53486;67446	True;True;True;True	16282;21280;59650;75139	143354;143355;143356;143357;143358;143359;143360;143361;143362;186399;186400;186401;186402;517111;517112;517113;517114;517115;517116;652427;652428;652429	97640;97641;97642;97643;97644;126711;126712;352418;352419;445806	97642;126711;352419;445806					Ocln	77158000	81614500	76134500	0	0	0	Ocln	77158000	81614500	76134500	NA	NA	NA	Ocln	7.83023e+07	0	Ocln	1	0	0	1
Q61151	Q61151	7	6	5	Serine/threonine-protein phosphatase 2A 56 kDa regulatory subunit epsilon isoform	Ppp2r5e	sp|Q61151|2A5E_MOUSE Serine/threonine-protein phosphatase 2A 56 kDa regulatory subunit epsilon isoform OS=Mus musculus GN=Ppp2r5e PE=1 SV=3	1	7	6	5	4	3	4	5	4	3	3	2	2	2	1	2	3	2	3	4	3	2	3	2	2	2	1	2	3	2	2	3	3	2	2	1	1	1	1	1	14.3	11.8	10.3	54.713	467	467	0	9.3738	By MS/MS	By MS/MS	By MS/MS	By MS/MS	By MS/MS	By MS/MS	By matching	By matching	By MS/MS	By MS/MS	By MS/MS	By MS/MS	11.1	8.4	9.9	12.6	9.9	8.4	6.2	4.3	3.2	3.2	1.7	3.2	661910000	155260000	101500000	57408000	94196000	141460000	66873000	2527900	1077700	8158700	8107200	12309000	13036000	165950000	138880000	76858000	109320000	116170000	122640000	0	0	0	0	0	0	2	2	1	0	0	2	0	0	1	1	1	1	11				2333	7123;20492;22068;30460;34546;34547;55446	False;True;True;True;True;True;True	7858;22611;24362;33660;38132;38133;61835	67246;67247;67248;67249;67250;67251;198110;198111;198112;213582;213583;213584;213585;213586;213587;295556;295557;295558;295559;295560;295561;295562;335764;335765;335766;335767;335768;335769;535684;535685;535686;535687;535688;535689;535690	45529;45530;134760;145502;145503;145504;145505;203003;229578;229579;229580;229581;229582;364802;364803;364804	45530;134760;145504;203003;229578;229579;364802					Ppp2r5e	152415000	93089000	119405000	0	0	0	Ppp2r5e	152415000	93089000	119405000	NA	NA	NA	Ppp2r5e	1.21636e+08	0	Ppp2r5e	1	0	0	1
Q61160	Q61160	2	2	2	FAS-associated death domain protein	Fadd	sp|Q61160|FADD_MOUSE FAS-associated death domain protein OS=Mus musculus GN=Fadd PE=1 SV=1	1	2	2	2	2	2	2	2	1	1	0	0	0	0	0	0	2	2	2	2	1	1	0	0	0	0	0	0	2	2	2	2	1	1	0	0	0	0	0	0	17.6	17.6	17.6	22.96	205	205	0	8.1748	By MS/MS	By MS/MS	By MS/MS	By MS/MS	By matching	By matching							17.6	17.6	17.6	17.6	9.3	9.3	0	0	0	0	0	0	107900000	30955000	38991000	18518000	13341000	3071800	3025500	0	0	0	0	0	0	34892000	33314000	23933000	22819000	0	0	0	0	0	0	0	0	3	2	1	1	0	0	0	0	0	0	0	0	7				2334	37983;63727	True;True	41960;71034	368229;368230;368231;368232;615662;615663;615664;615665;615666;615667	252440;252441;252442;421121;421122;421123;421124	252441;421121					Fadd	34103000	23376000	0	0	0	0	Fadd	34103000	23376000	NA	NA	NA	NA	Fadd	28739500	0	Fadd	1	0	0	1
Q61183	Q61183	7	7	7	Poly(A) polymerase alpha	Papola	sp|Q61183|PAPOA_MOUSE Poly(A) polymerase alpha OS=Mus musculus GN=Papola PE=1 SV=4	1	7	7	7	6	7	7	5	7	6	0	1	0	0	0	0	6	7	7	5	7	6	0	1	0	0	0	0	6	7	7	5	7	6	0	1	0	0	0	0	15	15	15	82.308	739	739	0	30.262	By MS/MS	By MS/MS	By MS/MS	By MS/MS	By MS/MS	By MS/MS		By matching					12.9	15	15	11	15	12	0	2.8	0	0	0	0	1081700000	224370000	257510000	163540000	147970000	151090000	136580000	0	592920	0	0	0	0	235550000	233880000	212390000	241960000	179790000	173890000	0	0	0	0	0	0	5	2	5	2	4	2	0	0	0	0	0	0	20				2342	18202;27705;36300;51151;57972;59458;64228	True;True;True;True;True;True;True	20088;30569;40067;57109;64618;66281;71588	176098;176099;176100;176101;176102;176103;268895;268896;268897;268898;268899;351892;351893;351894;351895;351896;351897;495721;495722;495723;495724;495725;495726;559619;559620;559621;559622;559623;573498;573499;573500;573501;573502;573503;573504;620575;620576;620577;620578	119789;119790;119791;119792;184059;184060;184061;240569;337866;337867;337868;337869;337870;381605;381606;381607;381608;391179;391180;391181;424358	119791;184060;240569;337866;381606;391179;424358					Papola	234715000	227175000	176840000	0	0	0	Papola	234715000	227175000	176840000	NA	NA	NA	Papola	212910000	0	Papola	1	0	0	1
Q61206	Q61206	6	6	6	Platelet-activating factor acetylhydrolase IB subunit beta	Pafah1b2	sp|Q61206|PA1B2_MOUSE Platelet-activating factor acetylhydrolase IB subunit beta OS=Mus musculus GN=Pafah1b2 PE=1 SV=2	1	6	6	6	6	6	5	4	6	4	1	1	0	0	0	0	6	6	5	4	6	4	1	1	0	0	0	0	6	6	5	4	6	4	1	1	0	0	0	0	50.2	50.2	50.2	25.581	229	229	0	91.472	By MS/MS	By MS/MS	By MS/MS	By MS/MS	By MS/MS	By MS/MS	By matching	By matching					50.2	50.2	33.6	25.3	50.2	36.2	8.3	8.3	0	0	0	0	1742500000	480660000	304810000	276320000	233170000	244180000	200340000	1922000	1138100	0	0	0	0	377250000	309270000	363770000	460390000	291110000	254260000	0	0	0	0	0	0	7	4	3	2	3	3	0	0	0	0	0	0	22				2349	15853;29409;33612;43467;46211;54485	True;True;True;True;True;True	17486;32467;37111;37112;48583;51711;60794	154005;154006;154007;154008;154009;154010;154011;285537;285538;285539;285540;285541;285542;327158;327159;327160;327161;423003;423004;423005;423006;423007;450697;450698;450699;450700;450701;450702;450703;526742;526743;526744;526745;526746	105048;105049;105050;105051;105052;105053;195859;195860;195861;195862;195863;195864;223575;223576;289563;289564;289565;308781;308782;308783;308784;308785;308786;308787;358880	105051;195864;223575;289564;308783;358880	948		169		Pafah1b2	343260000	412080000	272685000	0	0	0	Pafah1b2	343260000	412080000	272685000	NA	NA	NA	Pafah1b2	342675000	0	Pafah1b2	1	0	0	1
Q61207	Q61207	13	13	13	Prosaposin	Psap	sp|Q61207|SAP_MOUSE Prosaposin OS=Mus musculus GN=Psap PE=1 SV=2	1	13	13	13	11	11	11	11	7	8	1	1	2	2	2	1	11	11	11	11	7	8	1	1	2	2	2	1	11	11	11	11	7	8	1	1	2	2	2	1	27.5	27.5	27.5	61.422	557	557	0	21.335	By MS/MS	By MS/MS	By MS/MS	By MS/MS	By MS/MS	By MS/MS	By matching	By matching	By matching	By matching	By matching	By matching	24.1	24.1	23.7	24.2	16.5	19	2.7	2.7	4.5	4.5	4.5	2.7	7503500000	1792900000	1722100000	1246900000	1151800000	776450000	784650000	2995000	1960900	7296300	6767700	6144100	3582300	1472800000	1416700000	1799800000	1767800000	1035900000	971180000	0	0	0	0	0	0	8	8	10	9	4	5	0	0	0	0	0	0	44				2350	3788;6721;13591;19013;22085;23924;35764;40501;40616;53436;56525;60006;64533	True;True;True;True;True;True;True;True;True;True;True;True;True	4193;7402;15006;20987;20988;24380;26380;39472;44713;44850;59599;63025;66875;71926	36272;63737;132018;132019;132020;132021;132022;132023;183760;183761;183762;183763;183764;183765;183766;183767;183768;183769;183770;213671;213672;213673;213674;213675;213676;231112;231113;231114;231115;231116;346917;346918;346919;346920;346921;391601;391602;391603;391604;391605;391606;392828;392829;392830;392831;516709;516710;516711;516712;545869;545870;545871;545872;545873;545874;545875;545876;545877;545878;545879;545880;545881;545882;545883;545884;545885;545886;578779;578780;578781;578782;578783;578784;623953;623954;623955;623956;623957;623958	24415;43153;90143;90144;90145;90146;90147;90148;124907;124908;124909;124910;124911;124912;124913;124914;124915;145556;145557;145558;145559;145560;145561;157338;157339;157340;157341;157342;237167;267943;267944;267945;267946;267947;267948;268787;268788;268789;268790;352160;371831;371832;371833;371834;371835;395325;395326;395327;395328;395329;395330;426632	24415;43153;90148;124907;145559;157341;237167;267948;268789;352160;371833;395325;426632		4842;4843		120;201	Psap	1444750000	1783800000	1003540000	0	0	0	Psap	1444750000	1783800000	1003540000	NA	NA	NA	Psap	1.4107e+09	0	Psap	1	0	0	1
Q61239	Q61239	3	3	3	Protein farnesyltransferase/geranylgeranyltransferase type-1 subunit alpha	Fnta	sp|Q61239|FNTA_MOUSE Protein farnesyltransferase/geranylgeranyltransferase type-1 subunit alpha OS=Mus musculus GN=Fnta PE=1 SV=1	1	3	3	3	3	3	3	2	3	2	1	0	0	0	0	0	3	3	3	2	3	2	1	0	0	0	0	0	3	3	3	2	3	2	1	0	0	0	0	0	8.2	8.2	8.2	44.013	377	377	0	2.9305	By MS/MS	By MS/MS	By MS/MS	By MS/MS	By MS/MS	By matching	By matching						8.2	8.2	8.2	4.5	8.2	4.5	2.7	0	0	0	0	0	698850000	174720000	150950000	101900000	90675000	94977000	84962000	665690	0	0	0	0	0	0	0	0	141120000	108220000	0	0	0	0	0	0	0	1	0	0	1	1	0	0	0	0	0	0	0	3				2357	3011;40750;62909	True;True;True	3300;44993;70097	28395;28396;28397;28398;28399;28400;28401;393984;393985;393986;393987;393988;607946;607947;607948;607949;607950;607951	19103;19104;19105;19106;269599;269600;415820	19103;269600;415820					Fnta	0	141120000	108220000	0	0	0	Fnta	NA	141120000	108220000	NA	NA	NA	Fnta	124670000	0	Fnta	1	0	0	1
Q61249;Q9QZ29	Q61249	9;1	9;1	9;1	Immunoglobulin-binding protein 1	Igbp1	sp|Q61249|IGBP1_MOUSE Immunoglobulin-binding protein 1 OS=Mus musculus GN=Igbp1 PE=1 SV=1	2	9	9	9	6	7	9	7	7	7	0	1	1	0	0	0	6	7	9	7	7	7	0	1	1	0	0	0	6	7	9	7	7	7	0	1	1	0	0	0	37.4	37.4	37.4	38.97	340	340;343	0	193.38	By MS/MS	By MS/MS	By MS/MS	By MS/MS	By MS/MS	By MS/MS		By matching	By matching				24.7	31.5	37.4	27.1	28.5	30.3	0	3.8	3.8	0	0	0	1862900000	315130000	390820000	342300000	303570000	241270000	267030000	0	2012500	744330	0	0	0	393130000	416740000	404380000	405400000	342960000	285570000	0	0	0	0	0	0	5	5	7	5	6	6	0	0	0	0	0	0	34				2358	246;465;36866;38217;43121;50953;61412;65284;66408	True;True;True;True;True;True;True;True;True	263;502;40688;42221;48192;56890;68449;72749;73982	2098;2099;2100;2101;2102;4091;4092;4093;4094;4095;4096;4097;4098;4099;4100;4101;4102;357222;357223;357224;357225;357226;357227;370445;370446;370447;370448;370449;370450;419257;419258;419259;419260;419261;419262;419263;493753;493754;493755;493756;493757;593149;593150;593151;631055;631056;631057;631058;631059;642026;642027	1440;2763;2764;2765;2766;2767;2768;2769;2770;2771;2772;244282;244283;244284;244285;244286;244287;253999;254000;254001;254002;254003;254004;287007;287008;287009;287010;287011;287012;336443;336444;336445;336446;336447;405409;431432;431433;431434;431435;438623;438624	1440;2766;244283;254002;287012;336447;405409;431435;438623		4851		56	Igbp1	404935000	404890000	314265000	0	0	0	Igbp1	404935000	404890000	314265000	NA	NA	NA	Igbp1	3.74697e+08	0	Igbp1	1	0	0	1
Q61321;P70178	Q61321	4;1	4;1	4;1	Homeobox protein SIX4	Six4	sp|Q61321|SIX4_MOUSE Homeobox protein SIX4 OS=Mus musculus GN=Six4 PE=1 SV=1	2	4	4	4	4	3	3	1	4	3	0	1	1	0	1	1	4	3	3	1	4	3	0	1	1	0	1	1	4	3	3	1	4	3	0	1	1	0	1	1	6.5	6.5	6.5	82.262	775	775;719	0	13.822	By MS/MS	By MS/MS	By MS/MS	By MS/MS	By MS/MS	By MS/MS		By MS/MS	By MS/MS		By MS/MS	By MS/MS	6.5	4.8	4.8	1.3	6.5	4.8	0	1.3	1.3	0	1.3	1.3	286590000	81756000	65822000	28132000	9786400	46208000	37364000	0	6131600	3428300	0	3811200	4152900	67934000	65907000	53374000	0	44547000	57363000	0	0	0	0	0	0	3	2	1	1	1	1	0	1	1	0	1	1	13				2366	20701;40488;51725;57920	True;True;True;True	22838;44700;57731;64564	200043;200044;200045;200046;200047;391475;391476;391477;391478;391479;391480;391481;391482;391483;391484;391485;501020;501021;501022;501023;501024;559138;559139	136131;267864;267865;267866;267867;267868;267869;267870;341556;341557;341558;341559;341560;381347	136131;267865;341556;381347					Six4	66920500	53374000	50955000	0	0	0	Six4	66920500	53374000	50955000	NA	NA	NA	Six4	5.70832e+07	0	Six4	1	0	0	1
Q61329	Q61329	7	7	7	Zinc finger homeobox protein 3	Zfhx3	sp|Q61329|ZFHX3_MOUSE Zinc finger homeobox protein 3 OS=Mus musculus GN=Zfhx3 PE=1 SV=1	1	7	7	7	4	4	3	1	3	4	1	3	2	2	2	1	4	4	3	1	3	4	1	3	2	2	2	1	4	4	3	1	3	4	1	3	2	2	2	1	2.1	2.1	2.1	406.57	3726	3726	0	38.196	By MS/MS	By MS/MS	By MS/MS	By MS/MS	By MS/MS	By MS/MS	By MS/MS	By matching	By MS/MS	By MS/MS	By matching	By matching	1.4	1.1	0.9	0.2	0.9	1.1	0.2	0.8	0.5	0.5	0.5	0.2	306990000	37160000	57381000	20130000	9177600	48289000	44703000	12285000	14299000	13913000	14288000	18727000	16635000	55600000	55057000	36289000	0	48244000	41218000	0	0	0	0	0	0	4	2	1	1	3	3	1	0	0	2	0	0	17				2367	33325;35361;39682;42491;46688;48439;63713	True;True;True;True;True;True;True	36791;39020;43813;47428;52235;54144;71020	324205;324206;324207;324208;343044;343045;343046;343047;383719;412765;412766;412767;412768;412769;412770;412771;412772;412773;454825;471159;471160;471161;471162;471163;615545;615546;615547;615548;615549;615550	221468;234562;234563;262734;282618;282619;282620;311563;322206;322207;322208;322209;322210;322211;421022;421023;421024;421025	221468;234562;262734;282620;311563;322206;421024		4871;4872		307;1729	Zfhx3	55328500	36289000	44731000	0	0	0	Zfhx3	55328500	36289000	44731000	NA	NA	NA	Zfhx3	45449500	0	Zfhx3	1	0	0	1
Q61371	Q61371	2	2	2	Intraflagellar transport protein 88 homolog	Ift88	sp|Q61371|IFT88_MOUSE Intraflagellar transport protein 88 homolog OS=Mus musculus GN=Ift88 PE=1 SV=2	1	2	2	2	1	1	1	1	1	1	1	1	1	1	1	0	1	1	1	1	1	1	1	1	1	1	1	0	1	1	1	1	1	1	1	1	1	1	1	0	3.4	3.4	3.4	92.993	824	824	0.0087424	1.3489	By MS/MS	By matching	By MS/MS	By matching	By matching	By matching	By matching	By matching	By MS/MS	By matching	By matching		2.2	2.2	2.2	2.2	2.2	2.2	1.2	1.2	1.2	1.2	1.2	0	109700000	16395000	16955000	15969000	10818000	17523000	19423000	2850200	3194900	2427200	1791400	2356400	0	0	0	0	0	0	23608000	0	0	0	0	0	0	1	0	1	0	0	0	0	0	1	0	0	0	3				2371	8241;66610	True;True	9084;74212	78141;78142;78143;78144;78145;644335;644336;644337;644338;644339;644340	52999;440208;440209	52999;440209					Ift88	0	0	23608000	0	0	0	Ift88	NA	NA	23608000	NA	NA	NA	Ift88	23608000	0	Ift88	1	0	0	1
Q61387	Q61387	2	2	2	Cytochrome c oxidase subunit 7A-related protein, mitochondrial	Cox7a2l	sp|Q61387|COX7R_MOUSE Cytochrome c oxidase subunit 7A-related protein, mitochondrial OS=Mus musculus GN=Cox7a2l PE=1 SV=1	1	2	2	2	2	1	1	2	1	2	1	1	1	1	1	1	2	1	1	2	1	2	1	1	1	1	1	1	2	1	1	2	1	2	1	1	1	1	1	1	40.5	40.5	40.5	12.399	111	111	0	5.2998	By matching	By MS/MS	By MS/MS	By MS/MS	By MS/MS	By MS/MS	By matching	By MS/MS	By matching	By matching	By matching	By matching	40.5	11.7	11.7	40.5	11.7	40.5	11.7	11.7	11.7	11.7	11.7	11.7	479360000	111570000	94703000	56805000	69339000	49303000	89088000	1746400	1538400	1040000	1299400	1349700	1574500	0	0	0	0	0	108290000	0	0	0	0	0	0	0	1	1	1	1	1	0	0	0	0	0	0	5				2373	33452;40181	True;True	36931;44368	325440;325441;325442;388488;388489;388490;388491;388492;388493;388494;388495;388496;388497;388498;388499	222367;265863;265864;265865;265866;265867;265868	222367;265866					Cox7a2l	0	0	108290000	0	0	0	Cox7a2l	NA	NA	108290000	NA	NA	NA	Cox7a2l	108290000	0	Cox7a2l	1	0	0	1
Q61425	Q61425	9	9	9	Hydroxyacyl-coenzyme A dehydrogenase, mitochondrial	Hadh	sp|Q61425|HCDH_MOUSE Hydroxyacyl-coenzyme A dehydrogenase, mitochondrial OS=Mus musculus GN=Hadh PE=1 SV=2	1	9	9	9	9	9	8	8	8	7	1	1	1	1	0	1	9	9	8	8	8	7	1	1	1	1	0	1	9	9	8	8	8	7	1	1	1	1	0	1	44.3	44.3	44.3	34.463	314	314	0	103.26	By MS/MS	By MS/MS	By MS/MS	By MS/MS	By MS/MS	By MS/MS	By matching	By matching	By matching	By matching		By matching	44.3	44.3	35	41.7	35	32.5	2.2	2.2	2.2	2.2	0	2.2	5991700000	1249000000	1531900000	894360000	950130000	727130000	634540000	898090	965330	988190	805570	0	960020	1172400000	1325800000	1191100000	1342000000	915900000	779390000	0	0	0	0	0	0	5	7	7	8	5	4	0	0	0	0	0	0	36				2377	1862;13130;19410;20295;35442;37644;57176;57351;58364	True;True;True;True;True;True;True;True;True	2021;14503;14504;21431;21432;22391;39109;39110;41531;63739;63930;65049	17153;17154;17155;17156;17157;127519;127520;127521;127522;127523;127524;187689;187690;187691;187692;187693;187694;187695;196032;196033;196034;343752;343753;343754;343755;343756;343757;343758;343759;343760;343761;343762;343763;364620;364621;364622;364623;364624;364625;551949;551950;551951;551952;551953;551954;553455;553456;553457;553458;553459;553460;553461;553462;553463;553464;553465;563093;563094;563095;563096;563097;563098	11566;11567;11568;11569;87187;87188;87189;127626;127627;127628;133277;133278;235038;235039;235040;235041;235042;235043;235044;235045;235046;235047;249919;249920;249921;249922;249923;249924;376204;376205;376206;376207;376208;376209;377266;384113;384114;384115;384116;384117;384118	11567;87188;127626;133278;235038;249920;376209;377266;384116		4885;4886;4887		178;248;256	Hadh	1249100000	1266550000	847645000	0	0	0	Hadh	1249100000	1266550000	847645000	NA	NA	NA	Hadh	1.1211e+09	0	Hadh	1	0	0	1
Q61503	Q61503	4	4	4	5-nucleotidase	Nt5e	sp|Q61503|5NTD_MOUSE 5-nucleotidase OS=Mus musculus GN=Nt5e PE=1 SV=2	1	4	4	4	2	2	2	3	3	3	0	0	0	0	1	0	2	2	2	3	3	3	0	0	0	0	1	0	2	2	2	3	3	3	0	0	0	0	1	0	7.6	7.6	7.6	63.864	576	576	0	9.0261	By MS/MS	By MS/MS	By matching	By MS/MS	By MS/MS	By MS/MS					By matching		4.5	4.5	4.5	5.9	6.2	6.2	0	0	0	0	1.7	0	329490000	59576000	47282000	24251000	43506000	78323000	76009000	0	0	0	0	548060	0	72804000	56877000	49085000	67649000	73003000	73675000	0	0	0	0	0	0	2	3	0	2	1	3	0	0	0	0	0	0	11				2385	1638;20920;25964;34962	True;True;True;True	1780;23093;28647;38582	15103;202229;202230;202231;202232;202233;202234;250311;250312;250313;250314;250315;250316;250317;250318;250319;250320;250321;250322;339248;339249;339250	10153;137754;137755;137756;137757;137758;170340;170341;170342;170343;231904;231905;231906	10153;137755;170343;231904					Nt5e	64840500	58367000	73339000	0	0	0	Nt5e	64840500	58367000	73339000	NA	NA	NA	Nt5e	65515500	0	Nt5e	1	0	0	1
Q61542	Q61542	2	2	2	StAR-related lipid transfer protein 3	Stard3	sp|Q61542|STAR3_MOUSE StAR-related lipid transfer protein 3 OS=Mus musculus GN=Stard3 PE=1 SV=1	1	2	2	2	2	1	1	1	1	1	0	1	0	0	1	0	2	1	1	1	1	1	0	1	0	0	1	0	2	1	1	1	1	1	0	1	0	0	1	0	7.8	7.8	7.8	50.469	446	446	0	4.453	By MS/MS	By matching	By matching	By MS/MS	By matching	By matching		By matching			By matching		7.8	4	4	4	4	4	0	4	0	0	4	0	179960000	45629000	27308000	24055000	15648000	32682000	32270000	0	1652100	0	0	716740	0	45629000	0	0	0	0	0	0	0	0	0	0	0	1	0	0	1	0	0	0	0	0	0	0	0	2				2389	12800;53864	True;True	14143;60104	124437;520805;520806;520807;520808;520809;520810;520811;520812	85169;354858	85169;354858					Stard3	45629000	0	0	0	0	0	Stard3	45629000	NA	NA	NA	NA	NA	Stard3	45629000	0	Stard3	1	0	0	1
Q61578	Q61578	6	6	6	NADPH:adrenodoxin oxidoreductase, mitochondrial	Fdxr	sp|Q61578|ADRO_MOUSE NADPH:adrenodoxin oxidoreductase, mitochondrial OS=Mus musculus GN=Fdxr PE=1 SV=1	1	6	6	6	4	2	4	5	4	4	0	0	0	1	0	1	4	2	4	5	4	4	0	0	0	1	0	1	4	2	4	5	4	4	0	0	0	1	0	1	13.6	13.6	13.6	54.201	494	494	0	7.8024	By MS/MS	By MS/MS	By MS/MS	By MS/MS	By MS/MS	By MS/MS				By matching		By matching	8.7	5.5	8.3	10.9	9.1	9.5	0	0	0	2.8	0	2.8	394350000	72624000	60648000	55823000	76428000	58393000	69463000	0	0	0	418240	0	554650	77646000	87506000	80156000	86487000	64670000	82545000	0	0	0	0	0	0	4	1	3	5	3	4	0	0	0	0	0	0	20				2395	20142;33847;39913;48535;54271;56458	True;True;True;True;True;True	22229;37372;44071;54247;60559;62954	194532;194533;194534;329413;329414;329415;329416;329417;329418;329419;329420;385869;385870;385871;385872;385873;471946;471947;471948;524592;545204;545205;545206;545207;545208	132244;225184;225185;225186;225187;225188;264111;264112;264113;264114;322706;322707;322708;357409;371231;371232;371233;371234;371235;371236	132244;225184;264114;322707;357409;371233					Fdxr	82576000	83321500	73607500	0	0	0	Fdxr	82576000	83321500	73607500	NA	NA	NA	Fdxr	79835000	0	Fdxr	1	0	0	1
Q61609	Q61609	3	3	3	Sodium-dependent phosphate transporter 1	Slc20a1	sp|Q61609|S20A1_MOUSE Sodium-dependent phosphate transporter 1 OS=Mus musculus GN=Slc20a1 PE=1 SV=1	1	3	3	3	2	2	3	2	3	2	1	1	0	1	0	0	2	2	3	2	3	2	1	1	0	1	0	0	2	2	3	2	3	2	1	1	0	1	0	0	3.4	3.4	3.4	74.152	681	681	0	2.7487	By MS/MS	By MS/MS	By MS/MS	By MS/MS	By MS/MS	By MS/MS	By matching	By matching		By matching			1.8	1.8	3.4	1.8	3.4	1.8	1.6	1.8	0	1.6	0	0	252760000	45361000	41236000	48468000	45642000	34944000	34414000	721880	753170	0	1217100	0	0	50708000	48128000	49430000	59230000	49523000	48823000	0	0	0	0	0	0	1	1	3	0	2	1	0	0	0	0	0	0	8				2401	35502;35503;61562	True;True;True	39172;39173;68620	344279;344280;344281;344282;344283;344284;344285;344286;344287;344288;344289;344290;344291;594907;594908;594909;594910	235390;235391;235392;235393;235394;235395;235396;406775;406776	235390;235392;406775		4965		407	Slc20a1	49418000	54330000	49173000	0	0	0	Slc20a1	49418000	54330000	49173000	NA	NA	NA	Slc20a1	5.09737e+07	0	Slc20a1	1	0	0	1
Q61624	Q61624	3	3	3	Zinc finger protein 148	Znf148	sp|Q61624|ZN148_MOUSE Zinc finger protein 148 OS=Mus musculus GN=Znf148 PE=1 SV=2	1	3	3	3	1	3	1	1	2	3	0	0	0	0	0	0	1	3	1	1	2	3	0	0	0	0	0	0	1	3	1	1	2	3	0	0	0	0	0	0	4.7	4.7	4.7	88.75	794	794	0	4.4954	By matching	By MS/MS	By MS/MS	By matching	By MS/MS	By MS/MS							2.1	4.7	1.4	2.1	3.5	4.7	0	0	0	0	0	0	73263000	11765000	12522000	0	7605600	19488000	21882000	0	0	0	0	0	0	0	7060300	0	0	0	31908000	0	0	0	0	0	0	0	2	1	0	1	1	0	0	0	0	0	0	5				2402	22939;41196;42989	True;True;True	25312;45530;48051	221657;221658;221659;221660;221661;398301;398302;417943;417944;417945;417946	151046;272595;286093;286094;286095;286096	151046;272595;286095		4966		94	Znf148	7060300	0	31908000	0	0	0	Znf148	7060300	NA	31908000	NA	NA	NA	Znf148	19484150	0	Znf148	1	0	0	1
Q61712	Q61712	2	2	2	DnaJ homolog subfamily C member 1	Dnajc1	sp|Q61712|DNJC1_MOUSE DnaJ homolog subfamily C member 1 OS=Mus musculus GN=Dnajc1 PE=1 SV=1	1	2	2	2	2	2	2	2	2	2	0	0	0	0	0	1	2	2	2	2	2	2	0	0	0	0	0	1	2	2	2	2	2	2	0	0	0	0	0	1	4.3	4.3	4.3	63.869	552	552	0.0041188	1.5564	By MS/MS	By MS/MS	By MS/MS	By MS/MS	By MS/MS	By MS/MS						By matching	4.3	4.3	4.3	4.3	4.3	4.3	0	0	0	0	0	2.4	137700000	21325000	21147000	25165000	28868000	19854000	20892000	0	0	0	0	0	452150	19594000	19250000	35532000	39711000	27708000	27816000	0	0	0	0	0	0	2	2	1	1	1	1	0	0	0	0	0	0	8				2410	27983;36929	True;True	30873;40754	271568;271569;271570;271571;271572;271573;271574;357738;357739;357740;357741;357742;357743	185941;185942;244653;244654;244655;244656;244657;244658	185941;244658					Dnajc1	19422000	37621500	27762000	0	0	0	Dnajc1	19422000	37621500	27762000	NA	NA	NA	Dnajc1	28268500	0	Dnajc1	1	0	0	1
Q61823	Q61823	4	4	4	Programmed cell death protein 4	Pdcd4	sp|Q61823|PDCD4_MOUSE Programmed cell death protein 4 OS=Mus musculus GN=Pdcd4 PE=1 SV=1	1	4	4	4	3	3	4	3	3	3	0	0	0	0	0	0	3	3	4	3	3	3	0	0	0	0	0	0	3	3	4	3	3	3	0	0	0	0	0	0	13.4	13.4	13.4	51.702	469	469	0	5.2335	By MS/MS	By MS/MS	By MS/MS	By MS/MS	By MS/MS	By MS/MS							11.1	11.1	13.4	11.1	11.1	11.1	0	0	0	0	0	0	782880000	132890000	142350000	165000000	113620000	119580000	109430000	0	0	0	0	0	0	145800000	154890000	153700000	186120000	155260000	156570000	0	0	0	0	0	0	1	2	3	1	2	2	0	0	0	0	0	0	11				2419	9834;19244;31543;52320	True;True;True;True	10852;21245;34863;58378	94579;186109;186110;186111;186112;186113;186114;306484;306485;306486;306487;306488;306489;506423;506424;506425;506426;506427;506428	64497;126514;126515;126516;126517;126518;210366;210367;210368;210369;210370;210371;345252;345253;345254;345255	64497;126518;210369;345254					Pdcd4	150345000	169910000	155915000	0	0	0	Pdcd4	150345000	169910000	155915000	NA	NA	NA	Pdcd4	1.58723e+08	0	Pdcd4	1	0	0	1
Q61967	Q61967	3	3	3	Zinc finger protein 90	Zfp90	sp|Q61967|ZFP90_MOUSE Zinc finger protein 90 OS=Mus musculus GN=Zfp90 PE=1 SV=1	1	3	3	3	1	2	3	2	2	3	1	0	0	0	0	0	1	2	3	2	2	3	1	0	0	0	0	0	1	2	3	2	2	3	1	0	0	0	0	0	5.2	5.2	5.2	72.422	636	636	0.00018815	2.6068	By matching	By MS/MS	By MS/MS	By matching	By MS/MS	By MS/MS	By matching						1.4	3.8	5.2	3.8	2.8	5.2	1.4	0	0	0	0	0	230620000	24652000	46386000	28376000	53101000	26104000	50726000	1274600	0	0	0	0	0	0	50307000	33519000	67728000	49648000	55738000	0	0	0	0	0	0	0	1	3	0	1	1	0	0	0	0	0	0	6				2425	46625;56073;57663	True;True;True	52163;62527;64278	454165;454166;454167;454168;454169;454170;454171;541635;541636;541637;556769;556770;556771;556772	311135;311136;311137;311138;368859;379661	311138;368859;379661					Zfp90	50307000	50623500	52693000	0	0	0	Zfp90	50307000	50623500	52693000	NA	NA	NA	Zfp90	5.12078e+07	0	Zfp90	1	0	0	1
Q62011	Q62011	2	2	2	Podoplanin	Pdpn	sp|Q62011|PDPN_MOUSE Podoplanin OS=Mus musculus GN=Pdpn PE=1 SV=2	1	2	2	2	1	1	2	0	2	2	0	0	0	0	0	0	1	1	2	0	2	2	0	0	0	0	0	0	1	1	2	0	2	2	0	0	0	0	0	0	7.6	7.6	7.6	18.232	172	172	0	7.0897	By matching	By matching	By MS/MS		By MS/MS	By MS/MS							7.6	7.6	7.6	0	7.6	7.6	0	0	0	0	0	0	191580000	39192000	40518000	38141000	0	37137000	36594000	0	0	0	0	0	0	0	0	56689000	0	44322000	43266000	0	0	0	0	0	0	0	0	4	0	2	2	0	0	0	0	0	0	8				2428	10205;10206	True;True	11317;11318	98707;98708;98709;98710;98711;98712;98713;98714	67443;67444;67445;67446;67447;67448;67449;67450	67443;67450					Pdpn	0	56689000	43794000	0	0	0	Pdpn	NA	56689000	43794000	NA	NA	NA	Pdpn	50241500	0	Pdpn	1	0	0	1
Q62048	Q62048	2	2	2	Astrocytic phosphoprotein PEA-15	Pea15	sp|Q62048|PEA15_MOUSE Astrocytic phosphoprotein PEA-15 OS=Mus musculus GN=Pea15 PE=1 SV=1	1	2	2	2	2	2	2	2	2	1	0	0	0	0	0	0	2	2	2	2	2	1	0	0	0	0	0	0	2	2	2	2	2	1	0	0	0	0	0	0	18.5	18.5	18.5	15.054	130	130	0	63.843	By MS/MS	By MS/MS	By MS/MS	By MS/MS	By MS/MS	By MS/MS							18.5	18.5	18.5	18.5	18.5	10.8	0	0	0	0	0	0	589410000	189650000	66718000	104720000	104730000	51408000	72183000	0	0	0	0	0	0	139310000	117120000	114030000	124410000	108900000	102940000	0	0	0	0	0	0	2	1	2	3	1	1	0	0	0	0	0	0	10				2431	10303;30707	True;True	11425;33927	99755;99756;99757;99758;99759;99760;99761;99762;99763;99764;297863;297864;297865;297866;297867	68297;68298;68299;68300;68301;68302;68303;204497;204498;204499;204500	68297;204497					Pea15	128215000	119220000	105920000	0	0	0	Pea15	128215000	119220000	105920000	NA	NA	NA	Pea15	117785000	0	Pea15	1	0	0	1
Q62077	Q62077	8	8	8	1-phosphatidylinositol 4,5-bisphosphate phosphodiesterase gamma-1	Plcg1	sp|Q62077|PLCG1_MOUSE 1-phosphatidylinositol 4,5-bisphosphate phosphodiesterase gamma-1 OS=Mus musculus GN=Plcg1 PE=1 SV=2	1	8	8	8	6	7	6	4	3	6	0	0	0	0	0	1	6	7	6	4	3	6	0	0	0	0	0	1	6	7	6	4	3	6	0	0	0	0	0	1	7.1	7.1	7.1	149.67	1302	1302	0	24.15	By MS/MS	By MS/MS	By MS/MS	By MS/MS	By MS/MS	By MS/MS						By matching	5.4	6.5	5.8	3.7	2.9	5.8	0	0	0	0	0	1.1	1213100000	251670000	224670000	300570000	48261000	123850000	260040000	0	0	0	0	0	4043500	245830000	241750000	278070000	237400000	218300000	215700000	0	0	0	0	0	0	4	3	2	2	2	4	0	0	0	0	0	0	17				2434	7875;12791;16799;18579;23652;28969;50759;67261	True;True;True;True;True;True;True;True	8689;14134;18566;20496;26094;31979;56683;74943	74575;74576;74577;124358;124359;124360;124361;162763;162764;162765;162766;162767;179503;228839;228840;228841;228842;228843;228844;281146;281147;281148;281149;281150;492078;492079;492080;650749;650750;650751;650752;650753;650754	50604;85122;85123;85124;111077;111078;111079;122010;155891;192730;192731;335374;444686;444687;444688;444689;444690;444691	50604;85122;111077;122010;155891;192730;335374;444687					Plcg1	243790000	257735000	217000000	0	0	0	Plcg1	243790000	257735000	217000000	NA	NA	NA	Plcg1	2.39508e+08	0	Plcg1	1	0	0	1
Q62084	Q62084	2	2	2	Protein phosphatase 1 regulatory subunit 14B	Ppp1r14b	sp|Q62084|PP14B_MOUSE Protein phosphatase 1 regulatory subunit 14B OS=Mus musculus GN=Ppp1r14b PE=1 SV=2	1	2	2	2	2	1	1	2	2	1	0	0	1	0	0	0	2	1	1	2	2	1	0	0	1	0	0	0	2	1	1	2	2	1	0	0	1	0	0	0	30.6	30.6	30.6	15.957	147	147	0	21.835	By matching	By MS/MS	By MS/MS	By MS/MS	By MS/MS	By MS/MS			By matching				30.6	13.6	13.6	30.6	30.6	13.6	0	0	13.6	0	0	0	1206000000	267380000	236840000	189330000	226700000	172940000	109160000	0	0	3645000	0	0	0	0	222850000	278100000	0	0	0	0	0	0	0	0	0	0	2	1	1	1	1	0	0	0	0	0	0	6				2435	16134;64998	True;True	17794;72443	156614;156615;156616;156617;156618;156619;156620;156621;156622;628490;628491;628492	106956;106957;106958;106959;106960;429808	106957;429808					Ppp1r14b	222850000	278100000	0	0	0	0	Ppp1r14b	222850000	278100000	NA	NA	NA	NA	Ppp1r14b	250475000	0	Ppp1r14b	1	0	0	1
Q62137	Q62137	12	12	12	Tyrosine-protein kinase JAK3	Jak3	sp|Q62137|JAK3_MOUSE Tyrosine-protein kinase JAK3 OS=Mus musculus GN=Jak3 PE=1 SV=2	1	12	12	12	7	5	8	6	8	9	2	4	3	4	3	1	7	5	8	6	8	9	2	4	3	4	3	1	7	5	8	6	8	9	2	4	3	4	3	1	15.2	15.2	15.2	122.64	1100	1100	0	16.526	By MS/MS	By MS/MS	By MS/MS	By MS/MS	By MS/MS	By MS/MS	By matching	By MS/MS	By MS/MS	By MS/MS	By matching	By matching	9.4	4.6	9.5	7.3	10.7	12	2.4	4	3.2	4.3	2.6	1.1	748620000	129450000	78036000	82599000	97822000	152670000	143090000	1699100	12365000	13066000	16080000	1515200	20225000	139390000	135460000	122360000	149770000	163020000	118150000	0	0	0	0	0	0	3	2	4	2	5	3	0	1	1	1	0	0	22				2441	253;9794;10007;17326;21658;36872;36938;43837;48413;61697;61721;66573	True;True;True;True;True;True;True;True;True;True;True;True	270;10805;11040;19144;23914;40695;40763;49022;54117;68765;68792;74174	2152;2153;2154;2155;94190;94191;94192;94193;96298;96299;96300;96301;96302;96303;167663;167664;167665;209772;209773;209774;209775;209776;209777;209778;357269;357270;357271;357272;357828;357829;357830;357831;357832;357833;357834;357835;357836;426751;426752;426753;426754;470958;470959;470960;470961;470962;596136;596137;596138;596139;596140;596341;596342;596343;596344;596345;596346;644018;644019;644020;644021;644022	1466;1467;1468;64225;64226;65755;65756;65757;114258;114259;142885;244312;244313;244722;244723;292109;292110;292111;292112;292113;322072;407617;407778;440014	1467;64225;65756;114259;142885;244312;244722;292112;322072;407617;407778;440014		5138		173	Jak3	137425000	136065000	140585000	0	0	0	Jak3	137425000	136065000	140585000	NA	NA	NA	Jak3	138025000	0	Jak3	1	0	0	1
Q62165	Q62165	4	4	4	Dystroglycan;Alpha-dystroglycan;Beta-dystroglycan	Dag1	sp|Q62165|DAG1_MOUSE Dystroglycan OS=Mus musculus GN=Dag1 PE=1 SV=4	1	4	4	4	4	4	4	4	3	4	0	1	1	1	0	1	4	4	4	4	3	4	0	1	1	1	0	1	4	4	4	4	3	4	0	1	1	1	0	1	4	4	4	96.904	893	893	0	5.3038	By MS/MS	By MS/MS	By MS/MS	By MS/MS	By MS/MS	By MS/MS		By matching	By matching	By matching		By matching	4	4	4	4	4	4	0	1.2	1.2	1.2	0	1.2	643590000	118800000	231110000	73656000	77642000	49453000	89986000	0	695190	698760	499230	0	1055000	126700000	116180000	94356000	123810000	111330000	118700000	0	0	0	0	0	0	1	4	2	2	1	2	0	0	0	0	0	0	12				2445	17370;30348;40023;40024	True;True;True;True	19189;33538;44193;44194	168055;168056;168057;168058;168059;168060;168061;294575;294576;294577;294578;294579;294580;386935;386936;386937;386938;386939;386940;386941;386942;386943;386944;386945;386946;386947;386948;386949	114475;114476;114477;202312;202313;202314;202315;264857;264858;264859;264860;264861;264862;264863	114475;202313;264858;264863					Dag1	121440000	109083000	115015000	0	0	0	Dag1	121440000	109083000	115015000	NA	NA	NA	Dag1	1.15179e+08	0	Dag1	1	0	0	1
Q62172	Q62172	3	3	3	RalA-binding protein 1	Ralbp1	sp|Q62172|RBP1_MOUSE RalA-binding protein 1 OS=Mus musculus GN=Ralbp1 PE=1 SV=4	1	3	3	3	2	2	1	1	1	2	1	1	2	1	2	0	2	2	1	1	1	2	1	1	2	1	2	0	2	2	1	1	1	2	1	1	2	1	2	0	4.6	4.6	4.6	75.042	648	648	0.0057882	1.4785	By MS/MS	By matching	By matching	By MS/MS	By matching	By matching	By MS/MS	By matching	By matching	By MS/MS	By matching		3.2	3.2	1.4	1.9	1.4	3.2	1.4	1.4	2.8	1.4	2.8	0	191150000	44115000	39337000	14267000	22323000	18656000	24926000	14127000	5342200	2930600	3859800	1268500	0	0	0	0	0	0	30297000	0	0	0	0	0	0	1	0	0	1	0	0	1	0	0	1	0	0	4				2447	1266;9835;44557	True;True;True	1372;10853;49862	11692;11693;11694;11695;11696;11697;11698;94580;94581;94582;94583;94584;94585;434275;434276;434277;434278	8032;64498;64499;297464	8032;64499;297464					Ralbp1	0	0	30297000	0	0	0	Ralbp1	NA	NA	30297000	NA	NA	NA	Ralbp1	30297000	0	Ralbp1	1	0	0	1
Q62179	Q62179	4	4	4	Semaphorin-4B	Sema4b	sp|Q62179|SEM4B_MOUSE Semaphorin-4B OS=Mus musculus GN=Sema4b PE=1 SV=2	1	4	4	4	2	4	1	2	2	2	0	0	0	2	0	0	2	4	1	2	2	2	0	0	0	2	0	0	2	4	1	2	2	2	0	0	0	2	0	0	6	6	6	91.391	823	823	0	3.2677	By MS/MS	By MS/MS	By MS/MS	By matching	By MS/MS	By MS/MS				By matching			2.4	6	1.2	3.2	2.4	2.4	0	0	0	2.8	0	0	277480000	39959000	125900000	15390000	53983000	18997000	22453000	0	0	0	796280	0	0	63861000	64887000	0	0	34163000	52267000	0	0	0	0	0	0	1	3	1	0	2	1	0	0	0	0	0	0	8				2448	18447;25680;35813;47543	True;True;True;True	20354;28344;39528;53174	178340;178341;247654;247655;347365;347366;347367;347368;347369;347370;462938;462939;462940;462941;462942	121266;168454;237458;316916;316917;316918;316919;316920	121266;168454;237458;316916					Sema4b	64374000	0	43215000	0	0	0	Sema4b	64374000	NA	43215000	NA	NA	NA	Sema4b	53794500	0	Sema4b	1	0	0	1
Q62188	Q62188	5	3	3	Dihydropyrimidinase-related protein 3	Dpysl3	sp|Q62188|DPYL3_MOUSE Dihydropyrimidinase-related protein 3 OS=Mus musculus GN=Dpysl3 PE=1 SV=1	1	5	3	3	5	4	4	4	3	4	0	0	0	0	0	0	3	2	3	2	2	3	0	0	0	0	0	0	3	2	3	2	2	3	0	0	0	0	0	0	13.7	9.6	9.6	61.936	570	570	0	4.4066	By MS/MS	By MS/MS	By MS/MS	By MS/MS	By MS/MS	By MS/MS							13.7	9.6	10.9	9.6	6.8	10.9	0	0	0	0	0	0	404150000	111870000	56385000	80975000	38791000	31219000	84910000	0	0	0	0	0	0	74513000	97903000	90150000	96615000	63518000	57268000	0	0	0	0	0	0	1	2	2	2	2	1	0	0	0	0	0	0	10				2451	24229;28721;41241;44155;47843	True;False;False;True;True	26750;31695;45591;49379;53502	234100;234101;234102;278534;278535;278536;278537;278538;278539;398685;398686;398687;429833;429834;429835;429836;429837;429838;465718;465719;465720;465721;465722;465723	159243;190914;190915;190916;190917;190918;190919;190920;190921;272837;272838;272839;294308;294309;294310;294311;294312;318656;318657;318658;318659	159243;190914;272838;294311;318657		765		375	Dpysl3	86208000	93382500	60393000	0	0	0	Dpysl3	86208000	93382500	60393000	NA	NA	NA	Dpysl3	79994500	0	Dpysl3	1	0	0	1
Q62191	Q62191	2	2	2	E3 ubiquitin-protein ligase TRIM21	Trim21	sp|Q62191|RO52_MOUSE E3 ubiquitin-protein ligase TRIM21 OS=Mus musculus GN=Trim21 PE=1 SV=1	1	2	2	2	1	2	0	0	0	0	0	0	0	0	0	0	1	2	0	0	0	0	0	0	0	0	0	0	1	2	0	0	0	0	0	0	0	0	0	0	4.3	4.3	4.3	54.174	470	470	0.0041315	1.5949	By MS/MS	By MS/MS											2.6	4.3	0	0	0	0	0	0	0	0	0	0	7954300	1771300	6182900	0	0	0	0	0	0	0	0	0	0	0	6108400	0	0	0	0	0	0	0	0	0	0	1	1	0	0	0	0	0	0	0	0	0	0	2				2453	12927;41609	True;True	14280;46114	125721;402655;402656	86023;275612	86023;275612		5149		315	Trim21	6108400	0	0	0	0	0	Trim21	6108400	NA	NA	NA	NA	NA	Trim21	6108400	0	Trim21	1	0	0	1
Q62210	Q62210	4	4	4	Baculoviral IAP repeat-containing protein 2	Birc2	sp|Q62210|BIRC2_MOUSE Baculoviral IAP repeat-containing protein 2 OS=Mus musculus GN=Birc2 PE=1 SV=1	1	4	4	4	2	3	3	3	3	3	0	1	1	1	0	1	2	3	3	3	3	3	0	1	1	1	0	1	2	3	3	3	3	3	0	1	1	1	0	1	9.8	9.8	9.8	69.676	612	612	0	6.9912	By MS/MS	By MS/MS	By MS/MS	By MS/MS	By MS/MS	By MS/MS		By matching	By matching	By matching		By matching	3.3	6.7	6.7	6.4	6.7	6.7	0	1.5	1.8	1.5	0	1.8	432250000	56215000	83378000	87671000	44298000	87575000	71551000	0	466710	437310	280830	0	379900	91703000	73385000	102510000	87853000	85343000	81224000	0	0	0	0	0	0	1	0	2	1	2	3	0	0	0	0	0	0	9				2456	1930;15958;20681;59896	True;True;True;True	2095;17600;22818;66756	17865;17866;17867;17868;17869;17870;17871;17872;154976;154977;154978;154979;154980;154981;154982;154983;199856;577571;577572;577573;577574	12035;12036;12037;105728;105729;105730;105731;105732;105733;135999;394292;394293;394294	12037;105730;135999;394292		5161		186	Birc2	82544000	95181500	83283500	0	0	0	Birc2	82544000	95181500	83283500	NA	NA	NA	Birc2	87003000	0	Birc2	1	0	0	1
Q62219	Q62219	2	2	2	Transforming growth factor beta-1-induced transcript 1 protein	Tgfb1i1	sp|Q62219|TGFI1_MOUSE Transforming growth factor beta-1-induced transcript 1 protein OS=Mus musculus GN=Tgfb1i1 PE=1 SV=2	1	2	2	2	1	1	2	1	1	1	0	0	0	1	0	0	1	1	2	1	1	1	0	0	0	1	0	0	1	1	2	1	1	1	0	0	0	1	0	0	3.9	3.9	3.9	50.1	461	461	0.00037244	2.4914	By MS/MS	By MS/MS	By MS/MS	By MS/MS	By MS/MS	By MS/MS				By matching			2	2	3.9	2	2	2	0	0	0	2	0	0	47654000	4693300	9826000	12496000	10516000	3690300	6112900	0	0	0	319660	0	0	0	0	17620000	0	0	0	0	0	0	0	0	0	1	1	1	1	1	1	0	0	0	0	0	0	6				2457	8207;8782	True;True	9044;9685	77793;77794;77795;77796;77797;77798;77799;84007	52771;52772;52773;52774;52775;52776;56970	52771;56970					Tgfb1i1	0	17620000	0	0	0	0	Tgfb1i1	NA	17620000	NA	NA	NA	NA	Tgfb1i1	17620000	0	Tgfb1i1	1	0	0	1
Q62245;Q02384	Q62245;Q02384	4;2	4;2	4;2	Son of sevenless homolog 1;Son of sevenless homolog 2	Sos1;Sos2	sp|Q62245|SOS1_MOUSE Son of sevenless homolog 1 OS=Mus musculus GN=Sos1 PE=1 SV=2;sp|Q02384|SOS2_MOUSE Son of sevenless homolog 2 OS=Mus musculus GN=Sos2 PE=1 SV=2	2	4	4	4	4	3	3	1	1	1	0	1	0	0	0	1	4	3	3	1	1	1	0	1	0	0	0	1	4	3	3	1	1	1	0	1	0	0	0	1	3.3	3.3	3.3	150.88	1319	1319;1333	0	2.8871	By MS/MS	By MS/MS	By MS/MS	By matching	By matching	By matching		By matching				By matching	3.3	2.2	2.4	0.7	0.7	0.7	0	0.7	0	0	0	0.7	180570000	65970000	50733000	31762000	11070000	6927900	12553000	0	795610	0	0	0	758170	53406000	45883000	58159000	0	0	0	0	0	0	0	0	0	1	2	2	0	0	0	0	0	0	0	0	0	5				2459	5789;14176;14886;48503	True;True;True;True	6378;15650;16429;54211	55436;55437;137520;137521;137522;137523;137524;137525;137526;144601;144602;144603;144604;144605;144606;471722;471723	37477;93825;98489;98490;322559;322560	37477;93825;98489;322560		5163		1305	Sos1;Sos2	49644500	58159000	0	0	0	0	Sos1;Sos2	49644500	58159000	NA	NA	NA	NA	Sos1;Sos2	53901750	0	Sos1;Sos2	1	0	0	1
Q62273	Q62273	4	4	4	Sulfate transporter	Slc26a2	sp|Q62273|S26A2_MOUSE Sulfate transporter OS=Mus musculus GN=Slc26a2 PE=1 SV=1	1	4	4	4	2	2	4	4	2	2	0	0	0	0	0	0	2	2	4	4	2	2	0	0	0	0	0	0	2	2	4	4	2	2	0	0	0	0	0	0	7.6	7.6	7.6	81.603	739	739	0	6.5927	By MS/MS	By MS/MS	By MS/MS	By MS/MS	By MS/MS	By MS/MS							4.1	4.1	7.6	7.6	4.1	4.1	0	0	0	0	0	0	255700000	31911000	47306000	53032000	78718000	17929000	26806000	0	0	0	0	0	0	43546000	58955000	54492000	97678000	30114000	37731000	0	0	0	0	0	0	2	2	2	3	1	2	0	0	0	0	0	0	12				2462	8365;9830;9831;31914	True;True;True;True	9222;10848;10849;35267	79473;79474;79475;79476;79477;79478;94544;94545;94546;94547;94548;94549;94550;94551;310082;310083	53913;53914;53915;53916;53917;53918;64468;64469;64470;64471;64472;64473;64474;212707	53914;64472;64474;212707					Slc26a2	51250500	76085000	33922500	0	0	0	Slc26a2	51250500	76085000	33922500	NA	NA	NA	Slc26a2	5.37527e+07	0	Slc26a2	1	0	0	1
Q62276	Q62276	5	5	5	Mediator of RNA polymerase II transcription subunit 22	Med22	sp|Q62276|MED22_MOUSE Mediator of RNA polymerase II transcription subunit 22 OS=Mus musculus GN=Med22 PE=1 SV=2	1	5	5	5	4	4	4	3	4	2	0	1	0	1	0	0	4	4	4	3	4	2	0	1	0	1	0	0	4	4	4	3	4	2	0	1	0	1	0	0	33.5	33.5	33.5	22.282	200	200	0	7.3884	By MS/MS	By MS/MS	By MS/MS	By MS/MS	By MS/MS	By MS/MS		By matching		By matching			25	24.5	29	20.5	25	11.5	0	7	0	7	0	0	713060000	168600000	133390000	107160000	109470000	108830000	80748000	0	3113300	0	1749200	0	0	122230000	114700000	120050000	119350000	126480000	127250000	0	0	0	0	0	0	3	4	3	3	2	4	0	0	0	0	0	0	19				2463	3374;5337;28346;36557;47460	True;True;True;True;True	3698;5889;5890;31275;40349;53080	31762;31763;31764;51049;51050;51051;51052;51053;51054;51055;51056;51057;51058;51059;51060;51061;51062;51063;51064;51065;51066;51067;274978;274979;274980;274981;274982;274983;354272;354273;462093;462094;462095;462096	21384;21385;34494;34495;34496;34497;34498;34499;34500;34501;34502;34503;34504;34505;34506;34507;34508;34509;34510;188374;188375;188376;242166;316317	21384;34498;188375;242166;316317		5199		61	Med22	118465000	119700000	126865000	0	0	0	Med22	118465000	119700000	126865000	NA	NA	NA	Med22	1.21677e+08	0	Med22	1	0	0	1
Q62313;Q62314	Q62313;Q62314	6;4	6;4	6;4	Trans-Golgi network integral membrane protein 1;Trans-Golgi network integral membrane protein 2	Tgoln1;Tgoln2	sp|Q62313|TGON1_MOUSE Trans-Golgi network integral membrane protein 1 OS=Mus musculus GN=Tgoln1 PE=1 SV=1;sp|Q62314|TGON2_MOUSE Trans-Golgi network integral membrane protein 2 OS=Mus musculus GN=Tgoln2 PE=1 SV=1	2	6	6	6	5	4	6	6	3	4	0	0	0	0	0	0	5	4	6	6	3	4	0	0	0	0	0	0	5	4	6	6	3	4	0	0	0	0	0	0	23.8	23.8	23.8	37.848	353	353;363	0	25.126	By MS/MS	By MS/MS	By MS/MS	By MS/MS	By MS/MS	By MS/MS							18.4	15.9	23.8	23.8	10.5	15.9	0	0	0	0	0	0	457650000	86612000	82279000	95438000	113420000	28911000	50991000	0	0	0	0	0	0	73662000	65320000	135030000	157250000	58307000	75384000	0	0	0	0	0	0	2	2	4	6	2	1	0	0	0	0	0	0	17				2467	7240;29156;56206;57065;60815;63349	True;True;True;True;True;True	7985;32189;62669;63620;67770;70622	68294;68295;68296;68297;68298;68299;282962;282963;282964;542873;542874;542875;542876;542877;542878;542879;542880;542881;542882;542883;550875;550876;550877;550878;550879;586888;586889;586890;586891;586892;586893;612237;612238	46248;46249;46250;46251;46252;46253;193968;193969;369678;369679;369680;369681;369682;369683;375416;401125;418696	46251;193968;369680;375416;401125;418696		5203		279	Tgoln1;Tgoln2	69491000	146140000	66845500	0	0	0	Tgoln1;Tgoln2	69491000	146140000	66845500	NA	NA	NA	Tgoln1;Tgoln2	9.41588e+07	0	Tgoln1;Tgoln2	1	0	0	1
Q62388	Q62388	3	3	3	Serine-protein kinase ATM	Atm	sp|Q62388|ATM_MOUSE Serine-protein kinase ATM OS=Mus musculus GN=Atm PE=1 SV=2	1	3	3	3	1	2	2	2	3	2	0	0	0	0	0	0	1	2	2	2	3	2	0	0	0	0	0	0	1	2	2	2	3	2	0	0	0	0	0	0	1.2	1.2	1.2	349.41	3066	3066	0	3.2123	By MS/MS	By MS/MS	By MS/MS	By MS/MS	By MS/MS	By MS/MS							0.5	0.8	0.8	0.9	1.2	0.7	0	0	0	0	0	0	105070000	7079200	51482000	29390000	7355000	3739500	6021100	0	0	0	0	0	0	0	49781000	42521000	0	0	0	0	0	0	0	0	0	1	2	1	2	2	1	0	0	0	0	0	0	9				2478	36441;54625;66843	True;True;True	40223;60953;74464	353240;353241;353242;528099;528100;528101;528102;528103;646665;646666;646667;646668	241407;241408;241409;359728;359729;359730;441776;441777;441778	241408;359730;441778					Atm	49781000	42521000	0	0	0	0	Atm	49781000	42521000	NA	NA	NA	NA	Atm	46151000	0	Atm	1	0	0	1
Q62393	Q62393	6	6	6	Tumor protein D52	Tpd52	sp|Q62393|TPD52_MOUSE Tumor protein D52 OS=Mus musculus GN=Tpd52 PE=1 SV=2	1	6	6	6	6	6	6	6	5	5	1	1	1	0	0	0	6	6	6	6	5	5	1	1	1	0	0	0	6	6	6	6	5	5	1	1	1	0	0	0	37.9	37.9	37.9	24.313	224	224	0	100.43	By MS/MS	By MS/MS	By MS/MS	By MS/MS	By MS/MS	By MS/MS	By matching	By matching	By matching				37.9	37.9	37.9	37.9	36.2	24.1	4.9	4.9	4.9	0	0	0	5333800000	1055400000	1229000000	868950000	823180000	701720000	652220000	1148500	782320	1354300	0	0	0	1135900000	1132100000	1217800000	1279500000	872100000	714920000	0	0	0	0	0	0	3	4	4	2	1	2	0	0	0	0	0	0	16				2479	4648;16435;35659;57032;59261;61029	True;True;True;True;True;True	5124;18123;39352;63584;66058;68006	44544;44545;44546;44547;44548;44549;159250;159251;159252;159253;159254;345916;345917;345918;345919;345920;345921;550534;550535;550536;550537;550538;571658;571659;571660;571661;571662;571663;571664;571665;571666;589126;589127;589128;589129;589130;589131	30181;30182;108691;108692;108693;108694;236510;375182;375183;389946;389947;389948;389949;389950;389951;402653;402654	30181;108691;236510;375183;389949;402654		5251		63	Tpd52	1134000000	1248650000	793510000	0	0	0	Tpd52	1134000000	1248650000	793510000	NA	NA	NA	Tpd52	1058720000	0	Tpd52	1	0	0	1
Q62415	Q62415	4	4	3	Apoptosis-stimulating of p53 protein 1	Ppp1r13b	sp|Q62415|ASPP1_MOUSE Apoptosis-stimulating of p53 protein 1 OS=Mus musculus GN=Ppp1r13b PE=1 SV=2	1	4	4	3	3	3	3	1	3	2	0	0	1	0	0	0	3	3	3	1	3	2	0	0	1	0	0	0	2	2	2	0	2	1	0	0	0	0	0	0	3.8	3.8	3	119.17	1087	1087	0	5.0254	By MS/MS	By MS/MS	By MS/MS	By MS/MS	By MS/MS	By MS/MS			By matching				2.9	2.9	2.9	0.7	2.9	1.7	0	0	0.7	0	0	0	382240000	67241000	201280000	32449000	17995000	35271000	27786000	0	0	213310	0	0	0	60759000	85624000	82393000	0	75399000	85157000	0	0	0	0	0	0	2	1	3	1	2	1	0	0	0	0	0	0	10				2482	17720;26007;44201;49104	True;True;True;True	19576;28696;49427;54891	171522;171523;250827;250828;250829;250830;430242;430243;430244;430245;430246;430247;430248;476914;476915;476916	116724;170710;170711;294572;294573;294574;294575;294576;325741;325742	116724;170711;294572;325742					Ppp1r13b	73191500	82393000	80278000	0	0	0	Ppp1r13b	73191500	82393000	80278000	NA	NA	NA	Ppp1r13b	7.86208e+07	0	Ppp1r13b	1	0	0	1
Q62417	Q62417	3	3	3	Sorbin and SH3 domain-containing protein 1	Sorbs1	sp|Q62417|SRBS1_MOUSE Sorbin and SH3 domain-containing protein 1 OS=Mus musculus GN=Sorbs1 PE=1 SV=2	1	3	3	3	2	2	2	2	1	2	0	0	0	0	0	0	2	2	2	2	1	2	0	0	0	0	0	0	2	2	2	2	1	2	0	0	0	0	0	0	3.8	3.8	3.8	143.07	1290	1290	0	4.5467	By matching	By MS/MS	By MS/MS	By matching	By matching	By MS/MS							2.6	2.6	2.6	2.6	1.3	2.5	0	0	0	0	0	0	153490000	37264000	29712000	28036000	21189000	13860000	23433000	0	0	0	0	0	0	0	0	0	30765000	0	0	0	0	0	0	0	0	0	1	1	0	0	1	0	0	0	0	0	0	3				2483	17763;55777;58932	True;True;True	19624;62190;65701	171972;171973;171974;171975;538746;538747;538748;538749;538750;568610;568611	117030;117031;366807;387932	117031;366807;387932					Sorbs1	0	30765000	0	0	0	0	Sorbs1	NA	30765000	NA	NA	NA	NA	Sorbs1	30765000	0	Sorbs1	1	0	0	1
Q62418	Q62418	11	11	11	Drebrin-like protein	Dbnl	sp|Q62418|DBNL_MOUSE Drebrin-like protein OS=Mus musculus GN=Dbnl PE=1 SV=2	1	11	11	11	10	11	10	10	10	9	0	1	2	1	1	0	10	11	10	10	10	9	0	1	2	1	1	0	10	11	10	10	10	9	0	1	2	1	1	0	34.4	34.4	34.4	48.699	436	436	0	314.56	By MS/MS	By MS/MS	By MS/MS	By MS/MS	By MS/MS	By MS/MS		By matching	By matching	By MS/MS	By matching		31.2	34.4	32.6	31.9	31.9	29.4	0	4.6	7.1	2.5	4.6	0	4188000000	884970000	896670000	623140000	602310000	618200000	554840000	0	1820300	3952900	1402600	744410	0	845310000	764960000	816260000	927670000	738540000	708290000	0	0	0	0	0	0	10	8	9	6	6	8	0	0	0	1	0	0	48				2484	1141;3735;4782;10506;18101;43539;47391;48507;54335;57362;60375	True;True;True;True;True;True;True;True;True;True;True	1236;4132;5267;11650;19977;48675;53005;54215;60627;63941;67278	10521;10522;10523;10524;10525;10526;35775;35776;35777;35778;35779;35780;35781;35782;35783;35784;35785;45692;45693;45694;45695;45696;45697;101675;101676;101677;101678;175082;175083;175084;175085;175086;175087;423755;423756;423757;423758;423759;423760;423761;423762;461376;461377;461378;461379;471742;471743;471744;471745;471746;525164;525165;525166;525167;525168;525169;553540;553541;553542;553543;553544;582308;582309;582310;582311;582312;582313;582314;582315;582316	7172;7173;7174;7175;7176;7177;24109;24110;24111;24112;24113;24114;24115;24116;24117;24118;30897;30898;30899;30900;30901;69607;119055;119056;119057;119058;119059;119060;290073;290074;290075;290076;290077;290078;290079;315803;315804;322569;322570;357815;357816;357817;357818;357819;357820;377307;377308;377309;397810;397811;397812;397813;397814;397815;397816	7174;24113;30898;69607;119058;290074;315803;322570;357817;377309;397816		5254;5255		129;276	Dbnl	805135000	871965000	723415000	0	0	0	Dbnl	805135000	871965000	723415000	NA	NA	NA	Dbnl	8.00172e+08	0	Dbnl	1	0	0	1
Q62420	Q62420	5	2	2	Endophilin-A1	Sh3gl2	sp|Q62420|SH3G2_MOUSE Endophilin-A1 OS=Mus musculus GN=Sh3gl2 PE=1 SV=2	1	5	2	2	5	5	4	4	5	5	1	1	0	1	1	0	2	2	1	1	2	2	0	0	0	0	1	0	2	2	1	1	2	2	0	0	0	0	1	0	17.6	8.2	8.2	39.955	352	352	0	4.1447	By MS/MS	By MS/MS	By MS/MS	By MS/MS	By MS/MS	By MS/MS	By matching	By matching		By matching	By matching		17.6	17.6	13.1	13.1	17.6	17.6	4	4	0	4	4.5	0	606710000	160190000	152660000	31419000	31034000	110370000	118370000	0	0	0	0	2672200	0	166230000	159790000	0	0	130870000	134760000	0	0	0	0	0	0	2	2	1	1	2	1	0	0	0	0	0	0	9				2486	3609;15233;48649;57763;61637	True;False;True;False;False	3958;16808;54386;64393;68700	33959;33960;33961;33962;33963;147966;147967;147968;147969;147970;147971;472953;472954;472955;472956;472957;472958;557669;557670;557671;557672;557673;557674;595542;595543;595544;595545;595546;595547;595548;595549;595550	22824;22825;22826;22827;100771;100772;100773;100774;100775;323269;323270;323271;323272;323273;380288;380289;380290;380291;380292;380293;380294;380295;407188;407189	22824;100774;323269;380292;407189					Sh3gl2	163010000	0	132815000	0	0	0	Sh3gl2	163010000	NA	132815000	NA	NA	NA	Sh3gl2	147912500	0	Sh3gl2	1	0	0	1
Q62433	Q62433	2	2	2	Protein NDRG1	Ndrg1	sp|Q62433|NDRG1_MOUSE Protein NDRG1 OS=Mus musculus GN=Ndrg1 PE=1 SV=1	1	2	2	2	2	2	1	2	1	1	0	0	0	0	0	0	2	2	1	2	1	1	0	0	0	0	0	0	2	2	1	2	1	1	0	0	0	0	0	0	7.6	7.6	7.6	43.008	394	394	0	5.7441	By MS/MS	By MS/MS	By MS/MS	By MS/MS	By MS/MS	By matching							7.6	7.6	4.1	7.6	4.1	4.1	0	0	0	0	0	0	275150000	68064000	74221000	23729000	46568000	25105000	37466000	0	0	0	0	0	0	65515000	74867000	0	68621000	0	0	0	0	0	0	0	0	2	2	1	0	1	0	0	0	0	0	0	0	6				2492	15931;56418	True;True	17571;62908	154738;154739;154740;154741;154742;154743;544840;544841;544842	105546;105547;105548;105549;105550;370982;370983	105547;370983					Ndrg1	70191000	68621000	0	0	0	0	Ndrg1	70191000	68621000	NA	NA	NA	NA	Ndrg1	69406000	0	Ndrg1	1	0	0	1
Q62441;Q62440;Q9WVB2	Q62441;Q62440	12;7;3	12;7;3	9;4;0	Transducin-like enhancer protein 4;Transducin-like enhancer protein 1	Tle4;Tle1	sp|Q62441|TLE4_MOUSE Transducin-like enhancer protein 4 OS=Mus musculus GN=Tle4 PE=1 SV=4;sp|Q62440|TLE1_MOUSE Transducin-like enhancer protein 1 OS=Mus musculus GN=Tle1 PE=1 SV=2	3	12	12	9	10	10	10	9	9	10	1	1	1	1	1	1	10	10	10	9	9	10	1	1	1	1	1	1	7	7	7	6	6	7	0	0	0	0	0	0	20.8	20.8	16.9	83.786	773	773;770;767	0	34.186	By MS/MS	By MS/MS	By MS/MS	By MS/MS	By MS/MS	By MS/MS	By matching	By matching	By matching	By matching	By matching	By matching	16.3	15.5	15.8	16.8	12.9	16.4	1.4	1.4	1.4	1.4	1.4	1.4	1800900000	380320000	332200000	311770000	222140000	284270000	264980000	1203600	972290	785690	630490	967310	698960	374290000	363110000	372090000	423570000	321980000	289940000	0	0	0	0	0	0	6	7	5	5	6	6	0	0	0	0	0	0	35				2493	1380;7441;10300;18069;40796;45205;45206;47489;54373;54375;58214;58954	True;True;True;True;True;True;True;True;True;True;True;True	1492;8211;11422;19943;45044;50604;50605;53118;60666;60668;64878;65724	12546;12547;12548;70478;70479;99741;99742;99743;99744;99745;99746;174787;174788;174789;174790;174791;394369;394370;394371;394372;394373;394374;394375;394376;394377;394378;394379;394380;440967;440968;440969;440970;440971;440972;440973;440974;440975;440976;462465;462466;462467;462468;462469;462470;525470;525471;525472;525473;525474;525475;525487;525488;525489;525490;525491;525492;525493;525494;561670;561671;561672;568823;568824;568825;568826;568827;568828	8556;8557;8558;47766;47767;68283;68284;68285;68286;68287;118857;118858;118859;269843;269844;269845;269846;302186;302187;302188;316604;316605;316606;316607;316608;316609;357999;358000;358001;358002;358014;358015;358016;358017;358018;383052;383053;388104	8557;47766;68283;118858;269845;302186;302188;316607;358001;358016;383052;388104		5262		430	Tle4;Tle1	368700000	397830000	305960000	0	0	0	Tle4;Tle1	368700000	397830000	305960000	NA	NA	NA	Tle4;Tle1	3.57497e+08	0	Tle4;Tle1	1	0	0	1
Q62513	Q62513	3	3	3	Zinc finger protein 260	Znf260	sp|Q62513|ZN260_MOUSE Zinc finger protein 260 OS=Mus musculus GN=Znf260 PE=1 SV=1	1	3	3	3	2	2	0	1	2	3	1	0	1	0	0	1	2	2	0	1	2	3	1	0	1	0	0	1	2	2	0	1	2	3	1	0	1	0	0	1	7.6	7.6	7.6	46.442	407	407	0	3.4818	By matching	By MS/MS		By MS/MS	By MS/MS	By MS/MS	By MS/MS		By MS/MS			By matching	4.2	4.2	0	2	5.4	7.6	3.4	0	2	0	0	3.4	118000000	19751000	20137000	0	10209000	26540000	30248000	6050800	0	1237700	0	0	3828800	0	23000000	0	0	31797000	34752000	0	0	0	0	0	0	0	1	0	1	2	2	1	0	1	0	0	0	8				2501	16863;18270;26394	True;True;True	18639;20160;29115	163319;163320;163321;163322;163323;163324;176698;176699;176700;176701;254586;254587;254588	111444;111445;111446;111447;120161;120162;120163;173467	111447;120162;173467					Znf260	23000000	0	33274500	0	0	0	Znf260	23000000	NA	33274500	NA	NA	NA	Znf260	28137250	0	Znf260	1	0	0	1
Q62523	Q62523	11	11	11	Zyxin	Zyx	sp|Q62523|ZYX_MOUSE Zyxin OS=Mus musculus GN=Zyx PE=1 SV=2	1	11	11	11	6	8	7	11	5	6	0	0	0	0	0	0	6	8	7	11	5	6	0	0	0	0	0	0	6	8	7	11	5	6	0	0	0	0	0	0	32.8	32.8	32.8	60.545	564	564	0	36.686	By MS/MS	By MS/MS	By MS/MS	By MS/MS	By MS/MS	By MS/MS							18.4	25.5	20.4	32.8	14.9	15.2	0	0	0	0	0	0	1070400000	186290000	221400000	204950000	264940000	114520000	78317000	0	0	0	0	0	0	191640000	191640000	339170000	330780000	136060000	126500000	0	0	0	0	0	0	4	4	4	6	1	3	0	0	0	0	0	0	22				2503	6041;6985;15455;18657;21250;24348;46376;47751;54154;58908;60672	True;True;True;True;True;True;True;True;True;True;True	6654;7707;17055;20589;23468;26882;51898;53398;60426;65677;67613	57838;57839;57840;57841;57842;66193;66194;66195;66196;150206;150207;150208;150209;150210;150211;180392;180393;205520;205521;205522;205523;205524;205525;235240;235241;235242;235243;235244;235245;452094;452095;464873;523565;523566;523567;523568;523569;523570;568395;585449;585450;585451;585452	39121;39122;39123;39124;44857;44858;44859;102345;122672;139917;139918;139919;139920;139921;139922;160036;160037;160038;160039;160040;160041;309752;318146;356680;387783;400080;400081	39122;44858;102345;122672;139917;160039;309752;318146;356680;387783;400080		5280;5281		159;504	Zyx	191640000	334975000	131280000	0	0	0	Zyx	191640000	334975000	131280000	NA	NA	NA	Zyx	2.19298e+08	0	Zyx	1	0	0	1
Q63810	Q63810	3	3	3	Calcineurin subunit B type 1	Ppp3r1	sp|Q63810|CANB1_MOUSE Calcineurin subunit B type 1 OS=Mus musculus GN=Ppp3r1 PE=1 SV=3	1	3	3	3	3	3	3	3	3	2	1	0	0	0	0	0	3	3	3	3	3	2	1	0	0	0	0	0	3	3	3	3	3	2	1	0	0	0	0	0	24.7	24.7	24.7	19.3	170	170	0	6.4448	By MS/MS	By MS/MS	By MS/MS	By MS/MS	By matching	By matching	By matching						24.7	24.7	24.7	24.7	24.7	16.5	7.1	0	0	0	0	0	642960000	147230000	141600000	110200000	102930000	80548000	60079000	366780	0	0	0	0	0	129610000	130050000	128790000	144280000	117530000	114540000	0	0	0	0	0	0	1	2	1	1	0	0	0	0	0	0	0	0	5				2504	8691;14063;61998	True;True;True	9584;15523;69095	83143;83144;83145;83146;83147;136405;136406;136407;136408;136409;136410;136411;599059;599060;599061;599062;599063;599064	56362;93088;93089;93090;409576	56362;93090;409576					Ppp3r1	129830000	136535000	116035000	0	0	0	Ppp3r1	129830000	136535000	116035000	NA	NA	NA	Ppp3r1	1.27467e+08	0	Ppp3r1	1	0	0	1
Q63829	Q63829	5	5	5	COMM domain-containing protein 3	Commd3	sp|Q63829|COMD3_MOUSE COMM domain-containing protein 3 OS=Mus musculus GN=Commd3 PE=1 SV=1	1	5	5	5	4	4	4	4	4	5	0	1	0	0	0	0	4	4	4	4	4	5	0	1	0	0	0	0	4	4	4	4	4	5	0	1	0	0	0	0	36.4	36.4	36.4	22.037	195	195	0	15.086	By MS/MS	By MS/MS	By MS/MS	By MS/MS	By MS/MS	By MS/MS		By matching					28.7	28.7	25.6	25.6	28.7	36.4	0	5.6	0	0	0	0	728620000	190950000	129330000	118390000	97661000	85027000	107080000	0	178720	0	0	0	0	165610000	161990000	162520000	141050000	118040000	113770000	0	0	0	0	0	0	2	2	2	2	2	3	0	0	0	0	0	0	13				2505	23390;25881;28503;45110;53454	True;True;True;True;True	25809;28558;31446;50497;59617	226254;226255;226256;226257;249551;249552;249553;276455;276456;276457;276458;276459;276460;439949;439950;439951;439952;439953;439954;516834;516835;516836;516837;516838;516839;516840	154203;154204;154205;169886;189446;189447;189448;189449;189450;301495;301496;352239;352240;352241;352242;352243;352244	154204;169886;189448;301496;352242					Commd3	163800000	151785000	115905000	0	0	0	Commd3	163800000	151785000	115905000	NA	NA	NA	Commd3	143830000	0	Commd3	1	0	0	1
Q63844	Q63844	9	5	5	Mitogen-activated protein kinase 3	Mapk3	sp|Q63844|MK03_MOUSE Mitogen-activated protein kinase 3 OS=Mus musculus GN=Mapk3 PE=1 SV=5	1	9	5	5	7	7	7	8	6	7	3	2	1	1	1	0	3	3	3	4	2	3	0	0	0	0	0	0	3	3	3	4	2	3	0	0	0	0	0	0	38.9	26.8	26.8	43.066	380	380	0	48.488	By MS/MS	By MS/MS	By MS/MS	By MS/MS	By MS/MS	By MS/MS	By matching	By matching	By matching	By matching	By matching		34.7	34.7	31.6	33.9	24.2	31.6	8.9	6.3	2.4	2.4	2.4	0	620570000	111190000	95896000	85572000	173140000	33458000	121310000	0	0	0	0	0	0	90945000	117050000	109540000	122350000	63108000	121550000	0	0	0	0	0	0	3	3	4	4	2	4	0	0	0	0	0	0	20				2506	2915;3986;11954;15973;27712;27792;30843;31163;66564	True;False;False;True;True;True;False;True;False	3194;4410;13220;13221;17616;30577;30578;30660;34084;34439;34440;74164	27434;27435;27436;27437;38133;38134;38135;38136;38137;38138;38139;38140;38141;38142;38143;116059;116060;116061;116062;116063;116064;116065;116066;116067;116068;116069;116070;116071;116072;116073;155108;268933;268934;268935;268936;268937;268938;268939;268940;268941;269681;269682;299340;299341;299342;299343;299344;299345;302386;302387;302388;302389;302390;302391;302392;643926;643927;643928;643929;643930;643931;643932;643933;643934;643935	18419;18420;18421;18422;25656;25657;25658;25659;25660;25661;25662;79369;79370;79371;79372;79373;79374;79375;79376;79377;79378;79379;79380;105814;184091;184092;184093;184094;184095;184096;184097;184098;184605;205497;205498;207446;207447;207448;207449;207450;207451;207452;439963;439964	18421;25662;79372;105814;184096;184605;205498;207447;439964		3267;3269;5282;5283		126;217;276;351	Mapk3	103997500	115945000	92329000	0	0	0	Mapk3	103997500	115945000	92329000	NA	NA	NA	Mapk3	104090500	0	Mapk3	1	0	0	1
Q63932	Q63932	6	3	3	Dual specificity mitogen-activated protein kinase kinase 2	Map2k2	sp|Q63932|MP2K2_MOUSE Dual specificity mitogen-activated protein kinase kinase 2 OS=Mus musculus GN=Map2k2 PE=1 SV=2	1	6	3	3	5	5	4	5	5	5	3	2	0	1	1	0	3	2	1	3	3	3	1	0	0	1	0	0	3	2	1	3	3	3	1	0	0	1	0	0	18.5	9.2	9.2	44.402	401	401	0	4.1019	By MS/MS	By matching	By MS/MS	By MS/MS	By MS/MS	By MS/MS	By matching	By matching		By matching	By matching		16.7	16.2	12.7	16.7	16.7	16.5	7.2	7.5	0	3.5	2	0	393460000	86186000	71671000	37034000	76365000	62537000	57575000	853760	0	0	1237500	0	0	94950000	80573000	0	90880000	73900000	75044000	0	0	0	0	0	0	3	0	1	1	1	1	0	0	0	0	0	0	7				2510	30719;33895;34466;37290;51554;56107	True;False;False;True;True;False	33940;37423;38046;41150;57540;62565	297978;297979;297980;297981;297982;297983;297984;329816;329817;329818;329819;329820;329821;329822;335058;335059;335060;335061;335062;335063;335064;335065;361450;361451;361452;361453;499468;499469;499470;499471;499472;499473;542009;542010;542011;542012	204569;204570;225434;225435;229125;229126;229127;229128;247807;340454;340455;340456;340457;369111;369112;369113;369114	204570;225435;229125;247807;340455;369113		2232		234	Map2k2	87761500	90880000	74472000	0	0	0	Map2k2	87761500	90880000	74472000	NA	NA	NA	Map2k2	8.43712e+07	0	Map2k2	1	0	0	1
Q64010	Q64010	5	5	5	Adapter molecule crk	Crk	sp|Q64010|CRK_MOUSE Adapter molecule crk OS=Mus musculus GN=Crk PE=1 SV=1	1	5	5	5	5	4	4	5	4	5	0	0	0	0	0	0	5	4	4	5	4	5	0	0	0	0	0	0	5	4	4	5	4	5	0	0	0	0	0	0	25.3	25.3	25.3	33.814	304	304	0	28.86	By MS/MS	By MS/MS	By MS/MS	By MS/MS	By MS/MS	By MS/MS							25.3	21.7	21.7	25.3	21.7	25.3	0	0	0	0	0	0	1114900000	233970000	216050000	157940000	182970000	143220000	180770000	0	0	0	0	0	0	222700000	217210000	237680000	259210000	190490000	205670000	0	0	0	0	0	0	4	3	3	5	3	5	0	0	0	0	0	0	23				2514	3077;11238;28829;29150;47140	True;True;True;True;True	3373;12443;31821;32182;52732	29069;29070;29071;29072;29073;29074;109020;109021;109022;109023;109024;109025;279564;279565;279566;279567;279568;279569;282898;282899;282900;282901;282902;282903;282904;282905;282906;282907;282908;459123;459124;459125	19608;19609;19610;19611;74509;74510;74511;74512;74513;191588;191589;191590;191591;191592;191593;193916;193917;193918;193919;193920;193921;193922;314331;314332;314333	19611;74513;191589;193917;314331					Crk	219955000	248445000	198080000	0	0	0	Crk	219955000	248445000	198080000	NA	NA	NA	Crk	222160000	0	Crk	1	0	0	1
Q64096	Q64096	2	2	2	Guanine nucleotide exchange factor DBS	Mcf2l	sp|Q64096|MCF2L_MOUSE Guanine nucleotide exchange factor DBS OS=Mus musculus GN=Mcf2l PE=1 SV=2	1	2	2	2	2	2	1	0	0	2	0	0	0	0	0	0	2	2	1	0	0	2	0	0	0	0	0	0	2	2	1	0	0	2	0	0	0	0	0	0	3.4	3.4	3.4	129.11	1149	1149	0	5.1615	By MS/MS	By matching	By matching			By MS/MS							3.4	3.4	1.7	0	0	3.4	0	0	0	0	0	0	119500000	39591000	37252000	8555400	0	0	34099000	0	0	0	0	0	0	37868000	37231000	0	0	0	42742000	0	0	0	0	0	0	1	0	0	0	0	2	0	0	0	0	0	0	3				2518	25876;27749	True;True	28553;30617	249525;249526;249527;269308;269309;269310;269311	169870;184357;184358	169870;184357					Mcf2l	37549500	0	42742000	0	0	0	Mcf2l	37549500	NA	42742000	NA	NA	NA	Mcf2l	40145750	0	Mcf2l	1	0	0	1
Q640L3	Q640L3	3	3	3	Cell cycle progression protein 1	Ccpg1	sp|Q640L3|CCPG1_MOUSE Cell cycle progression protein 1 OS=Mus musculus GN=Ccpg1 PE=1 SV=2	1	3	3	3	1	2	0	2	0	1	0	1	1	1	0	0	1	2	0	2	0	1	0	1	1	1	0	0	1	2	0	2	0	1	0	1	1	1	0	0	4.6	4.6	4.6	86.125	753	753	0.0041372	1.605	By matching	By matching		By MS/MS		By matching		By MS/MS	By matching	By matching			1.9	3.3	0	3.3	0	1.9	0	1.3	1.3	1.3	0	0	58900000	7296000	17565000	0	17616000	0	9655800	0	3304200	1490100	1973000	0	0	0	0	0	25578000	0	0	0	0	0	0	0	0	0	0	0	0	0	0	0	1	0	0	0	0	1				2519	1334;1502;15467	True;True;True	1443;1627;17067	12164;12165;12166;12167;13706;13707;150329;150330;150331	8300;9283;102391	8300;9283;102391					Ccpg1	0	25578000	0	0	0	0	Ccpg1	NA	25578000	NA	NA	NA	NA	Ccpg1	25578000	0	Ccpg1	1	0	0	1
Q640Q5	Q640Q5	5	5	5	PAB-dependent poly(A)-specific ribonuclease subunit PAN3	Pan3	sp|Q640Q5|PAN3_MOUSE PAN2-PAN3 deadenylation complex subunit Pan3 OS=Mus musculus GN=Pan3 PE=1 SV=3	1	5	5	5	5	3	4	5	5	4	1	2	1	0	0	1	5	3	4	5	5	4	1	2	1	0	0	1	5	3	4	5	5	4	1	2	1	0	0	1	9.1	9.1	9.1	89.744	837	837	0	31.364	By MS/MS	By MS/MS	By MS/MS	By MS/MS	By MS/MS	By MS/MS	By matching	By matching	By matching			By matching	9.1	4.4	7.8	9.1	9.1	7.8	1.2	5.1	1.9	0	0	3.2	438880000	129750000	29788000	37006000	51545000	95739000	90243000	575490	2175900	624690	0	0	1428500	107040000	72775000	69238000	78574000	96505000	90397000	0	0	0	0	0	0	2	2	4	1	2	2	0	0	0	0	0	0	13				2522	21729;31101;42510;46635;55051	True;True;True;True;True	23988;34372;47453;52173;61417	210395;210396;210397;210398;301878;301879;301880;301881;301882;301883;301884;412957;412958;412959;412960;412961;412962;412963;412964;454224;454225;454226;454227;454228;454229;454230;532035;532036;532037;532038;532039	143323;143324;207123;207124;207125;207126;282735;282736;282737;311171;311172;311173;362349;362350;362351	143324;207124;282736;311172;362351		5301		186	Pan3	89907500	73906000	93451000	0	0	0	Pan3	89907500	73906000	93451000	NA	NA	NA	Pan3	8.57548e+07	0	Pan3	1	0	0	1
Q64261	Q64261	6	5	5	Cyclin-dependent kinase 6	Cdk6	sp|Q64261|CDK6_MOUSE Cyclin-dependent kinase 6 OS=Mus musculus GN=Cdk6 PE=1 SV=2	1	6	5	5	4	3	3	4	4	4	1	1	2	2	1	1	3	2	2	3	3	3	0	0	1	1	0	0	3	2	2	3	3	3	0	0	1	1	0	0	21.8	19.3	19.3	37.028	326	326	0	6.4841	By MS/MS	By matching	By MS/MS	By matching	By MS/MS	By MS/MS	By matching	By matching	By matching	By matching	By matching	By matching	14.4	8.6	9.8	16	12.9	12.9	2.5	2.5	7.1	7.1	2.5	2.5	249770000	54187000	41028000	20773000	35854000	49967000	46589000	0	0	654360	715570	0	0	52155000	46740000	39430000	48223000	58225000	49842000	0	0	0	0	0	0	3	0	2	0	1	3	0	0	0	0	0	0	9				2530	10301;21588;23567;24904;29544;33307	True;True;True;True;True;False	11423;23841;26000;27495;32620;36772	99747;99748;208998;208999;227973;227974;227975;240308;240309;240310;240311;240312;286897;286898;286899;286900;286901;286902;324052;324053;324054;324055;324056;324057;324058;324059;324060;324061;324062;324063;324064;324065;324066;324067;324068	68288;142375;155294;155295;163393;163394;196810;196811;196812;221373;221374;221375;221376;221377;221378;221379;221380;221381;221382;221383;221384;221385	68288;142375;155294;163393;196812;221378					Cdk6	49447500	43826500	54033500	0	0	0	Cdk6	49447500	43826500	54033500	NA	NA	NA	Cdk6	49102500	0	Cdk6	1	0	0	1
Q64310	Q64310	2	2	2	Surfeit locus protein 4	Surf4	sp|Q64310|SURF4_MOUSE Surfeit locus protein 4 OS=Mus musculus GN=Surf4 PE=1 SV=1	1	2	2	2	2	2	2	1	2	2	1	1	1	1	1	1	2	2	2	1	2	2	1	1	1	1	1	1	2	2	2	1	2	2	1	1	1	1	1	1	11.5	11.5	11.5	30.381	269	269	0	110.83	By MS/MS	By MS/MS	By MS/MS	By MS/MS	By MS/MS	By MS/MS	By MS/MS	By MS/MS	By MS/MS	By MS/MS	By MS/MS	By MS/MS	11.5	11.5	11.5	6.7	11.5	11.5	6.7	6.7	6.7	6.7	6.7	6.7	1919000000	333780000	401780000	221500000	339450000	291250000	277590000	13044000	8418900	8265000	7849100	8068200	8012200	0	0	0	0	0	211820000	0	0	0	0	0	0	3	2	2	2	4	3	1	1	1	1	1	1	22				2531	24552;33944	True;True	27112;27113;37475	237068;237069;237070;237071;237072;237073;237074;237075;237076;237077;237078;237079;237080;237081;237082;237083;237084;237085;237086;237087;237088;237089;237090;237091;237092;237093;237094;237095;237096;237097;237098;237099;330183;330184;330185;330186;330187	161258;161259;161260;161261;161262;161263;161264;161265;161266;161267;161268;161269;161270;161271;161272;161273;161274;161275;161276;161277;161278;225690;225691;225692;225693;225694	161264;225694		5324		7	Surf4	0	0	211820000	0	0	0	Surf4	NA	NA	211820000	NA	NA	NA	Surf4	211820000	0	Surf4	1	0	0	1
Q64311	Q64311	2	2	2	Protein N-terminal asparagine amidohydrolase	Ntan1	sp|Q64311|NTAN1_MOUSE Protein N-terminal asparagine amidohydrolase OS=Mus musculus GN=Ntan1 PE=1 SV=3	1	2	2	2	2	2	2	2	1	0	0	0	0	0	0	0	2	2	2	2	1	0	0	0	0	0	0	0	2	2	2	2	1	0	0	0	0	0	0	0	10.3	10.3	10.3	34.595	310	310	0	4.6395	By MS/MS	By MS/MS	By MS/MS	By MS/MS	By MS/MS								10.3	10.3	10.3	10.3	5.8	0	0	0	0	0	0	0	107060000	27228000	31771000	11867000	25749000	10447000	0	0	0	0	0	0	0	0	0	0	37386000	0	0	0	0	0	0	0	0	1	1	2	2	1	0	0	0	0	0	0	0	7				2532	2812;27444	True;True	3078;3079;30276	26546;26547;26548;26549;26550;266248;266249;266250;266251;266252	17876;17877;17878;182119;182120;182121;182122;182123	17877;182120		5325		214	Ntan1	0	37386000	0	0	0	0	Ntan1	NA	37386000	NA	NA	NA	NA	Ntan1	37386000	0	Ntan1	1	0	0	1
Q64362	Q64362	2	2	2	AKT-interacting protein	Aktip	sp|Q64362|AKTIP_MOUSE AKT-interacting protein OS=Mus musculus GN=Aktip PE=1 SV=1	1	2	2	2	2	2	2	2	2	2	0	0	0	0	0	0	2	2	2	2	2	2	0	0	0	0	0	0	2	2	2	2	2	2	0	0	0	0	0	0	14.7	14.7	14.7	32.941	292	292	0	2.9189	By MS/MS	By matching	By MS/MS	By MS/MS	By MS/MS	By MS/MS							14.7	14.7	14.7	14.7	14.7	14.7	0	0	0	0	0	0	384810000	82423000	73447000	47609000	61841000	54082000	65407000	0	0	0	0	0	0	78555000	69410000	68456000	94629000	65657000	81714000	0	0	0	0	0	0	1	0	1	2	1	1	0	0	0	0	0	0	6				2536	28363;37029	True;True	31292;40867	275114;275115;275116;275117;275118;275119;358715;358716;358717;358718;358719;358720	188482;188483;245377;245378;245379;245380	188483;245377					Aktip	73982500	81542500	73685500	0	0	0	Aktip	73982500	81542500	73685500	NA	NA	NA	Aktip	76403500	0	Aktip	1	0	0	1
Q64374	Q64374	2	2	2	Regucalcin	Rgn	sp|Q64374|RGN_MOUSE Regucalcin OS=Mus musculus GN=Rgn PE=1 SV=1	1	2	2	2	0	0	0	0	2	1	0	0	0	0	0	0	0	0	0	0	2	1	0	0	0	0	0	0	0	0	0	0	2	1	0	0	0	0	0	0	10.7	10.7	10.7	33.406	299	299	0.00036914	2.3986					By MS/MS	By MS/MS							0	0	0	0	10.7	5	0	0	0	0	0	0	123650000	0	0	0	0	54033000	69619000	0	0	0	0	0	0	0	0	0	0	66956000	0	0	0	0	0	0	0	0	0	0	0	1	1	0	0	0	0	0	0	2				2539	8027;66134	True;True	8851;73683	76092;76093;639486	51636;436979	51636;436979		5346		118	Rgn	0	0	66956000	0	0	0	Rgn	NA	NA	66956000	NA	NA	NA	Rgn	66956000	0	Rgn	1	0	0	1
Q64442	Q64442	3	3	3	Sorbitol dehydrogenase	Sord	sp|Q64442|DHSO_MOUSE Sorbitol dehydrogenase OS=Mus musculus GN=Sord PE=1 SV=3	1	3	3	3	3	2	3	3	2	1	0	0	0	0	0	0	3	2	3	3	2	1	0	0	0	0	0	0	3	2	3	3	2	1	0	0	0	0	0	0	11.5	11.5	11.5	38.249	357	357	0	3.7518	By MS/MS	By matching	By MS/MS	By MS/MS	By matching	By MS/MS							11.5	6.7	11.5	11.5	7.3	4.8	0	0	0	0	0	0	291280000	58848000	37871000	74864000	81927000	24904000	12869000	0	0	0	0	0	0	45853000	51703000	110480000	98901000	44698000	0	0	0	0	0	0	0	1	0	3	2	0	1	0	0	0	0	0	0	7				2542	22494;34885;60389	True;True;True	24822;38501;67295	217357;217358;217359;217360;338625;338626;338627;338628;338629;582458;582459;582460;582461;582462	148037;148038;231439;231440;231441;231442;397911;397912	148037;231441;397912					Sord	48778000	104690500	44698000	0	0	0	Sord	48778000	104690500	44698000	NA	NA	NA	Sord	66055500	0	Sord	1	0	0	1
Q64512	Q64512	7	7	7	Tyrosine-protein phosphatase non-receptor type 13	Ptpn13	sp|Q64512|PTN13_MOUSE Tyrosine-protein phosphatase non-receptor type 13 OS=Mus musculus GN=Ptpn13 PE=1 SV=2	1	7	7	7	2	4	5	6	2	3	0	0	1	1	1	1	2	4	5	6	2	3	0	0	1	1	1	1	2	4	5	6	2	3	0	0	1	1	1	1	3.4	3.4	3.4	270.33	2453	2453	0	3.7857	By MS/MS	By MS/MS	By MS/MS	By MS/MS	By MS/MS	By MS/MS			By matching	By matching	By matching	By matching	0.9	1.9	2.4	2.9	0.9	1.5	0	0	0.4	0.4	0.4	0.4	739340000	192730000	227430000	78339000	57562000	19074000	162680000	0	0	430080	484920	309320	291740	0	147030000	114200000	102930000	0	233940000	0	0	0	0	0	0	1	2	3	4	1	2	0	0	0	0	0	0	13				2547	582;16241;28299;40470;42518;43330;62327	True;True;True;True;True;True;True	629;17919;31226;44679;47464;48422;69472	5091;157592;157593;157594;157595;157596;157597;274558;274559;274560;274561;274562;274563;274564;274565;274566;274567;274568;391253;391254;391255;391256;413011;421503;421504;421505;421506;421507;421508;602508	3461;107601;188073;188074;188075;188076;188077;188078;188079;188080;267696;282769;288512;288513;411918	3461;107601;188079;267696;282769;288513;411918		5370		537	Ptpn13	147030000	108565000	233940000	0	0	0	Ptpn13	147030000	108565000	233940000	NA	NA	NA	Ptpn13	1.63178e+08	0	Ptpn13	1	0	0	1
Q64516;Q9WU65	Q64516	8;3	8;3	8;3	Glycerol kinase	Gk	sp|Q64516|GLPK_MOUSE Glycerol kinase OS=Mus musculus GN=Gk PE=1 SV=2	2	8	8	8	8	8	3	2	2	0	1	0	0	0	0	0	8	8	3	2	2	0	1	0	0	0	0	0	8	8	3	2	2	0	1	0	0	0	0	0	16.8	16.8	16.8	61.227	559	559;554	0	11.474	By MS/MS	By MS/MS	By MS/MS	By MS/MS	By matching		By matching						16.8	16.8	5.7	3.6	3.6	0	1.6	0	0	0	0	0	1131300000	438770000	466990000	116020000	96591000	12317000	0	652810	0	0	0	0	0	452430000	357970000	149200000	137800000	38884000	0	0	0	0	0	0	0	8	4	0	1	0	0	0	0	0	0	0	0	13				2549	7088;14633;15167;15597;20685;35794;58533;63570	True;True;True;True;True;True;True;True	7820;16147;16737;17206;22822;39507;65242;65243;70864	66980;66981;142195;142196;142197;147412;147413;147414;151620;151621;199879;199880;199881;199882;199883;199884;199885;347200;347201;564783;564784;564785;564786;564787;564788;564789;614236;614237	45356;96860;100388;100389;103308;136018;136019;136020;136021;136022;237340;237341;385399;385400;385401;420218;420219	45356;96860;100389;103308;136022;237340;385399;420218		5372		206	Gk	405200000	143500000	38884000	0	0	0	Gk	405200000	143500000	38884000	NA	NA	NA	Gk	1.95861e+08	0	Gk	1	0	0	1
Q64669	Q64669	5	5	5	NAD(P)H dehydrogenase [quinone] 1	Nqo1	sp|Q64669|NQO1_MOUSE NAD(P)H dehydrogenase [quinone] 1 OS=Mus musculus GN=Nqo1 PE=1 SV=3	1	5	5	5	4	5	3	3	2	2	1	1	1	1	1	1	4	5	3	3	2	2	1	1	1	1	1	1	4	5	3	3	2	2	1	1	1	1	1	1	26.6	26.6	26.6	30.959	274	274	0	9.0809	By MS/MS	By MS/MS	By MS/MS	By MS/MS	By matching	By MS/MS	By matching	By matching	By MS/MS	By matching	By matching	By matching	18.2	26.6	13.5	13.5	6.2	6.2	2.9	2.9	2.9	2.9	2.9	2.9	4230300000	586030000	626790000	397700000	413830000	624930000	655710000	92272000	92047000	180410000	159250000	189090000	212260000	442700000	528210000	380700000	405650000	0	0	0	0	0	0	0	0	2	4	1	2	0	1	0	0	1	0	0	0	11				2553	19539;25536;43020;43387;52719	True;True;True;True;True	21570;28189;28190;48084;48489;58815	188900;246223;246224;246225;246226;246227;418258;418259;418260;418261;418262;418263;418264;418265;418266;418267;418268;418269;418270;418271;418272;418273;418274;418275;418276;418277;418278;418279;418280;418281;418282;418283;422169;422170;509947;509948;509949;509950;509951;509952	128487;167439;167440;286307;286308;286309;286310;288985;288986;288987;288988;347611	128487;167440;286308;288987;347611		5383		45	Nqo1	485455000	393175000	0	0	0	0	Nqo1	485455000	393175000	NA	NA	NA	NA	Nqo1	439315000	0	Nqo1	1	0	0	1
Q64701	Q64701	3	3	3	Retinoblastoma-like protein 1	Rbl1	sp|Q64701|RBL1_MOUSE Retinoblastoma-like protein 1 OS=Mus musculus GN=Rbl1 PE=1 SV=3	1	3	3	3	2	0	2	1	0	2	0	0	0	0	0	1	2	0	2	1	0	2	0	0	0	0	0	1	2	0	2	1	0	2	0	0	0	0	0	1	4.1	4.1	4.1	119.46	1063	1063	0	2.9088	By MS/MS		By matching	By matching		By MS/MS						By MS/MS	3	0	3	1.6	0	3	0	0	0	0	0	1.1	87060000	38317000	0	19379000	7194200	0	18815000	0	0	0	0	0	3353900	38251000	0	0	0	0	22936000	0	0	0	0	0	0	1	0	0	0	0	1	0	0	0	0	0	1	3				2557	22346;40169;65399	True;True;True	24659;44356;72872	216105;216106;216107;388405;388406;388407;388408;632123	147213;265810;432054	147213;265810;432054		5393;5394		109;111	Rbl1	38251000	0	22936000	0	0	0	Rbl1	38251000	NA	22936000	NA	NA	NA	Rbl1	30593500	0	Rbl1	1	0	0	1
Q64707	Q64707	5	5	5	U2 small nuclear ribonucleoprotein auxiliary factor 35 kDa subunit-related protein 1	Zrsr1	sp|Q64707|U2AFL_MOUSE U2 small nuclear ribonucleoprotein auxiliary factor 35 kDa subunit-related protein 1 OS=Mus musculus GN=Zrsr1 PE=1 SV=1	1	5	5	5	2	2	3	2	4	2	0	0	0	0	0	2	2	2	3	2	4	2	0	0	0	0	0	2	2	2	3	2	4	2	0	0	0	0	0	2	9.3	9.3	9.3	51.364	428	428	0	4.9989	By matching	By MS/MS	By MS/MS	By matching	By MS/MS	By matching						By MS/MS	4.2	4.4	6.8	4.4	8.9	4.9	0	0	0	0	0	4.9	262420000	45415000	26953000	35963000	7190600	89563000	54110000	0	0	0	0	0	3221800	0	65608000	39793000	0	76808000	71880000	0	0	0	0	0	0	0	1	2	0	2	0	0	0	0	0	0	1	6				2560	1567;31800;41860;54751;56080	True;True;True;True;True	1702;35143;46502;61094;62534	14379;14380;14381;14382;14383;308985;308986;308987;308988;308989;308990;308991;308992;308993;405735;405736;529350;541741;541742;541743;541744	9691;9692;212014;212015;277699;360604;368926;368927	9692;212015;277699;360604;368926		5396		135	Zrsr1	65608000	39793000	74344000	0	0	0	Zrsr1	65608000	39793000	74344000	NA	NA	NA	Zrsr1	59915000	0	Zrsr1	1	0	0	1
Q64735	Q64735	3	3	3	Complement component receptor 1-like protein	Cr1l	sp|Q64735|CR1L_MOUSE Complement component receptor 1-like protein OS=Mus musculus GN=Cr1l PE=1 SV=1	1	3	3	3	1	1	2	2	2	1	0	0	0	0	0	0	1	1	2	2	2	1	0	0	0	0	0	0	1	1	2	2	2	1	0	0	0	0	0	0	8.5	8.5	8.5	53.762	483	483	0	24.6	By MS/MS	By MS/MS	By MS/MS	By MS/MS	By MS/MS	By MS/MS							2.5	2.5	6	6.2	4.8	2.5	0	0	0	0	0	0	104720000	13592000	16530000	16349000	30700000	17149000	10396000	0	0	0	0	0	0	0	0	0	44574000	0	0	0	0	0	0	0	0	1	1	2	1	1	2	0	0	0	0	0	0	8				2563	21961;39053;47099	True;True;True	24245;43138;52689	212623;212624;212625;212626;212627;378278;378279;458767;458768	144853;144854;144855;144856;144857;144858;259208;314077	144854;259208;314077					Cr1l	0	44574000	0	0	0	0	Cr1l	NA	44574000	NA	NA	NA	NA	Cr1l	44574000	0	Cr1l	1	0	0	1
Q66GT5	Q66GT5	3	3	3	Phosphatidylglycerophosphatase and protein-tyrosine phosphatase 1	Ptpmt1	sp|Q66GT5|PTPM1_MOUSE Phosphatidylglycerophosphatase and protein-tyrosine phosphatase 1 OS=Mus musculus GN=Ptpmt1 PE=1 SV=1	1	3	3	3	3	2	2	3	2	2	1	1	1	1	1	1	3	2	2	3	2	2	1	1	1	1	1	1	3	2	2	3	2	2	1	1	1	1	1	1	17.1	17.1	17.1	21.942	193	193	0	3.8786	By MS/MS	By MS/MS	By MS/MS	By MS/MS	By MS/MS	By MS/MS	By matching	By matching	By matching	By matching	By MS/MS	By matching	17.1	10.9	10.9	17.1	13	10.9	6.7	6.7	6.7	6.7	6.7	6.7	489340000	107470000	84727000	63110000	75540000	71578000	81064000	826130	952820	981590	999260	1199100	898960	105510000	75089000	88864000	107820000	92032000	107760000	0	0	0	0	0	0	2	1	1	3	2	2	0	0	0	0	1	0	12				2566	25345;28178;40458	True;True;True	27977;31093;44666	244349;244350;244351;273423;273424;273425;273426;273427;273428;273429;273430;273431;273432;273433;273434;391086;391087;391088;391089;391090	166086;166087;187254;187255;187256;187257;187258;187259;187260;267548;267549;267550	166087;187259;267550		5427		71	Ptpmt1	90299500	98342000	99896000	0	0	0	Ptpmt1	90299500	98342000	99896000	NA	NA	NA	Ptpmt1	9.61792e+07	0	Ptpmt1	1	0	0	1
Q68FF0	Q68FF0	2	2	2	Uncharacterized protein KIAA1841	Kiaa1841	sp|Q68FF0|K1841_MOUSE Uncharacterized protein KIAA1841 OS=Mus musculus GN=Kiaa1841 PE=1 SV=2	1	2	2	2	2	1	0	1	1	1	0	0	0	0	0	0	2	1	0	1	1	1	0	0	0	0	0	0	2	1	0	1	1	1	0	0	0	0	0	0	2.9	2.9	2.9	81.995	718	718	0	2.9804	By MS/MS	By matching		By MS/MS	By MS/MS	By MS/MS							2.9	1.7	0	1.3	1.3	1.3	0	0	0	0	0	0	30066000	12894000	6905300	0	3121200	0	7145300	0	0	0	0	0	0	12894000	0	0	0	0	0	0	0	0	0	0	0	2	0	0	1	1	1	0	0	0	0	0	0	5				2579	11743;42951	True;True	12985;48008	113969;113970;113971;113972;417541;417542	77931;77932;77933;77934;285799	77934;285799					Kiaa1841	12894000	0	0	0	0	0	Kiaa1841	12894000	NA	NA	NA	NA	NA	Kiaa1841	12894000	0	Kiaa1841	1	0	0	1
Q68FH4	Q68FH4	4	4	4	N-acetylgalactosamine kinase	Galk2	sp|Q68FH4|GALK2_MOUSE N-acetylgalactosamine kinase OS=Mus musculus GN=Galk2 PE=1 SV=1	1	4	4	4	3	2	3	2	4	3	0	0	0	1	1	1	3	2	3	2	4	3	0	0	0	1	1	1	3	2	3	2	4	3	0	0	0	1	1	1	10.5	10.5	10.5	50.503	458	458	0	7.261	By MS/MS	By MS/MS	By MS/MS	By MS/MS	By MS/MS	By MS/MS				By matching	By MS/MS	By matching	8.3	6.8	8.3	3.3	10.5	8.3	0	0	0	1.5	1.5	1.5	413320000	27761000	8651900	175760000	25368000	46754000	22633000	0	0	0	759330	104360000	1274000	45516000	0	228390000	0	40790000	46332000	0	0	0	0	0	0	2	2	3	1	1	1	0	0	0	0	1	0	11				2582	23385;34672;35658;36281	True;True;True;True	25804;38269;39351;40044	226238;336814;336815;336816;336817;336818;336819;336820;336821;345911;345912;345913;345914;345915;351740;351741;351742;351743;351744;351745	154191;230238;230239;236507;236508;236509;240462;240463;240464;240465;240466;240467	154191;230239;236508;240466					Galk2	45516000	228390000	43561000	0	0	0	Galk2	45516000	228390000	43561000	NA	NA	NA	Galk2	1.05822e+08	0	Galk2	1	0	0	1
Q69Z61	Q69Z61	2	2	2	PWWP domain-containing protein 2A	Pwwp2a	sp|Q69Z61|PWP2A_MOUSE PWWP domain-containing protein 2A OS=Mus musculus GN=Pwwp2a PE=2 SV=2	1	2	2	2	1	1	1	0	2	2	0	0	0	0	0	1	1	1	1	0	2	2	0	0	0	0	0	1	1	1	1	0	2	2	0	0	0	0	0	1	3.4	3.4	3.4	79.387	730	730	0	2.9131	By matching	By MS/MS	By matching		By MS/MS	By MS/MS						By matching	2.2	2.2	2.2	0	3.4	3.4	0	0	0	0	0	2.2	271310000	6725100	18087000	7690300	0	107740000	129830000	0	0	0	0	0	1246300	0	0	0	0	0	157810000	0	0	0	0	0	0	0	1	0	0	0	1	0	0	0	0	0	0	2				2586	63854;64352	True;True	71171;71732	616792;616793;622328;622329;622330;622331;622332;622333	421810;425678;425679	421810;425678					Pwwp2a	0	0	157810000	0	0	0	Pwwp2a	NA	NA	157810000	NA	NA	NA	Pwwp2a	157810000	0	Pwwp2a	1	0	0	1
Q69Z66	Q69Z66	2	2	2	Histone H2A deubiquitinase MYSM1	Mysm1	sp|Q69Z66|MYSM1_MOUSE Histone H2A deubiquitinase MYSM1 OS=Mus musculus GN=Mysm1 PE=1 SV=2	1	2	2	2	1	2	0	0	0	0	0	0	0	0	0	0	1	2	0	0	0	0	0	0	0	0	0	0	1	2	0	0	0	0	0	0	0	0	0	0	3.4	3.4	3.4	93.474	819	819	0	3.0102	By MS/MS	By MS/MS											2.2	3.4	0	0	0	0	0	0	0	0	0	0	20559000	13518000	7040400	0	0	0	0	0	0	0	0	0	0	0	6955500	0	0	0	0	0	0	0	0	0	0	1	2	0	0	0	0	0	0	0	0	0	0	3				2587	54911;54995	True;True	61261;61352	530774;531519;531520	361570;362047;362048	361570;362047					Mysm1	6955500	0	0	0	0	0	Mysm1	6955500	NA	NA	NA	NA	NA	Mysm1	6955500	0	Mysm1	1	0	0	1
Q69ZA1	Q69ZA1	11	7	7	Cyclin-dependent kinase 13	Cdk13	sp|Q69ZA1|CDK13_MOUSE Cyclin-dependent kinase 13 OS=Mus musculus GN=Cdk13 PE=1 SV=3	1	11	7	7	5	6	7	9	7	8	3	3	2	3	2	3	1	3	3	5	4	5	1	0	1	1	0	1	1	3	3	5	4	5	1	0	1	1	0	1	9.2	6.2	6.2	164.55	1511	1511	0	12.389	By MS/MS	By MS/MS	By MS/MS	By MS/MS	By MS/MS	By MS/MS	By matching	By matching	By matching	By matching	By matching	By matching	3.9	5.7	5.7	7.7	6.6	7.2	2.7	2.8	1.6	2.7	1.7	2.7	277180000	19996000	27449000	35171000	83140000	56755000	50320000	1045900	0	879920	1380500	0	1040500	0	44808000	57245000	76154000	79323000	71385000	0	0	0	0	0	0	1	3	1	4	4	4	0	0	0	0	0	0	17				2589	7002;7075;9941;19655;24212;30135;33307;49423;53222;56919;62217	True;False;True;False;True;True;False;True;True;True;False	7727;7806;10966;21696;26732;33300;36772;55234;59354;63452;69346	66359;66360;66361;66362;66363;66364;66881;66882;66883;66884;66885;66886;95585;189916;189917;189918;189919;189920;189921;189922;189923;233976;233977;233978;233979;233980;292741;292742;292743;292744;324052;324053;324054;324055;324056;324057;324058;324059;324060;324061;324062;324063;324064;324065;324066;324067;324068;479762;479763;479764;514520;514521;514522;514523;514524;549407;601365;601366;601367;601368;601369;601370;601371	44946;44947;44948;44949;45286;65177;129156;129157;129158;129159;159154;201053;201054;221373;221374;221375;221376;221377;221378;221379;221380;221381;221382;221383;221384;221385;327546;327547;327548;350712;350713;350714;350715;350716;374314;411210;411211;411212	44947;45286;65177;129158;159154;201053;221378;327548;350715;374314;411211					Cdk13	44808000	66699500	75354000	0	0	0	Cdk13	44808000	66699500	75354000	NA	NA	NA	Cdk13	6.22872e+07	0	Cdk13	1	0	0	1
Q69ZC8	Q69ZC8	2	2	2	GPALPP motifs-containing protein 1	Gpalpp1	sp|Q69ZC8|GPAM1_MOUSE GPALPP motifs-containing protein 1 OS=Mus musculus GN=Gpalpp1 PE=1 SV=2	1	2	2	2	2	2	2	2	1	0	0	0	0	0	0	0	2	2	2	2	1	0	0	0	0	0	0	0	2	2	2	2	1	0	0	0	0	0	0	0	7.2	7.2	7.2	38.954	346	346	0	4.5954	By MS/MS	By MS/MS	By MS/MS	By MS/MS	By MS/MS								7.2	7.2	7.2	7.2	3.5	0	0	0	0	0	0	0	150350000	35584000	32675000	39132000	23888000	19073000	0	0	0	0	0	0	0	34400000	35477000	52255000	35593000	0	0	0	0	0	0	0	0	2	0	1	2	1	0	0	0	0	0	0	0	6				2590	9617;24436	True;True	10610;26978	92429;92430;92431;92432;92433;235937;235938;235939;235940	62996;62997;62998;62999;63000;160521;160522;160523;160524	62998;160524					Gpalpp1	34938500	43924000	0	0	0	0	Gpalpp1	34938500	43924000	NA	NA	NA	NA	Gpalpp1	39431250	0	Gpalpp1	1	0	0	1
Q69ZF7;Q32NY4	Q69ZF7	4;1	2;1	2;1	Metal transporter CNNM4	Cnnm4	sp|Q69ZF7|CNNM4_MOUSE Metal transporter CNNM4 OS=Mus musculus GN=Cnnm4 PE=1 SV=2	2	4	2	2	3	3	3	3	3	2	0	0	0	0	0	0	2	2	1	2	2	2	0	0	0	0	0	0	2	2	1	2	2	2	0	0	0	0	0	0	5.4	2.5	2.5	86.625	771	771;713	0.0024544	1.7892	By MS/MS	By MS/MS	By matching	By MS/MS	By MS/MS	By MS/MS							4.3	4.3	4	4.3	3.6	2.5	0	0	0	0	0	0	229020000	54463000	50949000	11045000	62588000	34130000	15844000	0	0	0	0	0	0	56101000	52866000	0	55190000	41554000	23686000	0	0	0	0	0	0	1	2	0	1	1	1	0	0	0	0	0	0	6				2591	9303;31371;36764;52428	False;False;True;True	10269;34674;40574;58494	89296;89297;89298;89299;304316;304317;356183;356184;356185;356186;356187;507416;507417;507418;507419;507420;507421;507422	60763;208787;208788;208789;243438;243439;243440;345921;345922;345923	60763;208789;243439;345923					Cnnm4	54483500	55190000	32620000	0	0	0	Cnnm4	54483500	55190000	32620000	NA	NA	NA	Cnnm4	4.74312e+07	0	Cnnm4	1	0	0	1
Q69ZS8	Q69ZS8	3	3	3	Kazrin	Kazn	sp|Q69ZS8|KAZRN_MOUSE Kazrin OS=Mus musculus GN=Kazn PE=1 SV=2	1	3	3	3	1	2	2	0	0	0	1	0	0	0	0	0	1	2	2	0	0	0	1	0	0	0	0	0	1	2	2	0	0	0	1	0	0	0	0	0	5.5	5.5	5.5	86.716	779	779	0	3.4481	By MS/MS	By MS/MS	By matching				By MS/MS						2.2	4.1	4.1	0	0	0	1.4	0	0	0	0	0	34650000	4965400	21661000	8023700	0	0	0	0	0	0	0	0	0	0	0	11313000	0	0	0	0	0	0	0	0	0	0	1	0	0	0	0	1	0	0	0	0	0	2				2599	42025;48854;56716	True;True;True	46750;54616;63231	407552;474744;474745;547505;547506;547507	278963;324424;372952;372953	278963;324424;372952					Kazn	0	11313000	0	0	0	0	Kazn	NA	11313000	NA	NA	NA	NA	Kazn	11313000	0	Kazn	1	0	0	1
Q6A000	Q6A000	3	3	3	Uncharacterized protein KIAA0753	Kiaa0753	sp|Q6A000|MOONR_MOUSE Protein moonraker OS=Mus musculus GN=Kiaa0753 PE=1 SV=2	1	3	3	3	1	0	2	2	1	1	0	0	0	1	1	0	1	0	2	2	1	1	0	0	0	1	1	0	1	0	2	2	1	1	0	0	0	1	1	0	2.7	2.7	2.7	108.87	959	959	0	2.7468	By MS/MS		By MS/MS	By MS/MS	By MS/MS	By MS/MS				By matching	By matching		0.8	0	1.9	1.9	0.8	0.8	0	0	0	1	1	0	107060000	16846000	0	43741000	13717000	14849000	16066000	0	0	0	806720	1029500	0	0	0	61675000	0	0	0	0	0	0	0	0	0	1	0	1	2	1	1	0	0	0	0	0	0	6				2602	15711;27401;53455	True;True;True	17332;30231;59618	152704;265718;265719;265720;265721;516841;516842;516843;516844	104090;181708;352245;352246;352247;352248	104090;181708;352246					Kiaa0753	0	61675000	0	0	0	0	Kiaa0753	NA	61675000	NA	NA	NA	NA	Kiaa0753	61675000	0	Kiaa0753	1	0	0	1
Q6A070	Q6A070	4	4	4	Protein FAM179B	Fam179b	sp|Q6A070|TGRM1_MOUSE TOG array regulator of axonemal microtubules protein 1 OS=Mus musculus GN=Togaram1 PE=1 SV=3	1	4	4	4	3	2	2	3	3	3	0	0	1	1	1	0	3	2	2	3	3	3	0	0	1	1	1	0	3	2	2	3	3	3	0	0	1	1	1	0	2.7	2.7	2.7	194.91	1776	1776	0	5.4625	By MS/MS	By MS/MS	By MS/MS	By MS/MS	By MS/MS	By MS/MS			By matching	By matching	By matching		2	1.4	1.4	2.1	2.1	2.1	0	0	0.7	0.6	0.6	0	147760000	29247000	22677000	15886000	37205000	17589000	23380000	0	0	491410	254410	1033700	0	35298000	30028000	31114000	18193000	30373000	33278000	0	0	0	0	0	0	2	1	1	3	2	3	0	0	0	0	0	0	12				2609	10304;19837;33951;59106	True;True;True;True	11426;21894;37482;65892	99765;99766;99767;99768;191634;191635;191636;191637;191638;191639;191640;191641;330260;570227;570228;570229;570230;570231;570232	68304;68305;68306;68307;130339;130340;130341;130342;130343;130344;225747;389039	68304;130340;225747;389039					Fam179b	32663000	24653500	31825500	0	0	0	Fam179b	32663000	24653500	31825500	NA	NA	NA	Fam179b	29714000	0	Fam179b	1	0	0	1
Q6A078	Q6A078	9	9	9	Centrosomal protein of 290 kDa	Cep290	sp|Q6A078|CE290_MOUSE Centrosomal protein of 290 kDa OS=Mus musculus GN=Cep290 PE=1 SV=2	1	9	9	9	5	5	5	5	5	5	2	2	1	0	2	2	5	5	5	5	5	5	2	2	1	0	2	2	5	5	5	5	5	5	2	2	1	0	2	2	5.5	5.5	5.5	289.07	2472	2472	0	6.2585	By MS/MS	By MS/MS	By MS/MS	By MS/MS	By MS/MS	By MS/MS	By MS/MS	By matching	By matching		By matching	By matching	3.2	3.2	3.5	3.3	3.2	3.2	0.8	0.8	0.4	0	0.8	0.8	583230000	103420000	106920000	133260000	80785000	67210000	75902000	3426900	3778300	1364700	0	3309600	3859400	0	141890000	90367000	126950000	95377000	131770000	0	0	0	0	0	0	0	1	2	2	1	1	1	0	0	0	0	0	8				2610	9650;14283;15765;16956;30069;32234;32528;66835;67434	True;True;True;True;True;True;True;True;True	10646;15764;17389;18741;33225;35614;35930;74456;75126	92775;138578;138579;138580;138581;138582;138583;138584;138585;138586;153209;153210;164279;164280;164281;164282;164283;292118;292119;292120;292121;292122;292123;292124;292125;292126;313318;316546;646612;646613;646614;646615;646616;646617;652231;652232;652233;652234;652235	63240;94531;94532;104492;112095;200595;200596;214741;216644;441741;441742;445656;445657	63240;94531;104492;112095;200596;214741;216644;441742;445657					Cep290	141890000	108658500	113573500	0	0	0	Cep290	141890000	108658500	113573500	NA	NA	NA	Cep290	121374000	0	Cep290	1	0	0	1
Q6DI86	Q6DI86	2	2	2	FAST kinase domain-containing protein 1	Fastkd1	sp|Q6DI86|FAKD1_MOUSE FAST kinase domain-containing protein 1, mitochondrial OS=Mus musculus GN=Fastkd1 PE=2 SV=1	1	2	2	2	1	2	2	2	2	2	0	1	0	1	1	1	1	2	2	2	2	2	0	1	0	1	1	1	1	2	2	2	2	2	0	1	0	1	1	1	3.3	3.3	3.3	95.397	829	829	0	6.6877	By matching	By matching	By MS/MS	By MS/MS	By MS/MS	By MS/MS		By matching		By matching	By matching	By matching	1.1	3.3	3.3	3.3	3.3	3.3	0	1.1	0	1.1	1.1	1.1	182600000	18965000	36277000	26120000	23911000	27068000	47072000	0	634180	0	998190	891460	658390	0	32401000	37175000	0	28285000	65564000	0	0	0	0	0	0	0	0	1	2	1	2	0	0	0	0	0	0	6				2619	22586;27870	True;True	24920;30746	218079;218080;218081;218082;218083;270372;270373;270374;270375;270376;270377;270378;270379;270380;270381	148507;148508;148509;185099;185100;185101;185102	148508;185100					Fastkd1	32401000	37175000	46924500	0	0	0	Fastkd1	32401000	37175000	46924500	NA	NA	NA	Fastkd1	38833500	0	Fastkd1	1	0	0	1
Q6GQX2	Q6GQX2	2	2	2	Nck-associated protein 5-like	Nckap5l	sp|Q6GQX2|NCK5L_MOUSE Nck-associated protein 5-like OS=Mus musculus GN=Nckap5l PE=1 SV=1	1	2	2	2	1	1	1	0	0	0	0	0	0	0	0	0	1	1	1	0	0	0	0	0	0	0	0	0	1	1	1	0	0	0	0	0	0	0	0	0	2.1	2.1	2.1	138.17	1323	1323	0.0028036	1.7835	By MS/MS	By MS/MS	By MS/MS										0.8	1.3	0.8	0	0	0	0	0	0	0	0	0	3937800000	2082300000	0	1855500000	0	0	0	0	0	0	0	0	0	0	0	2616200000	0	0	0	0	0	0	0	0	0	1	1	1	0	0	0	0	0	0	0	0	0	3				2629	6617;57449	True;True	7282;64035	62813;554332;554333	42505;377871;377872	42505;377872					Nckap5l	0	2616200000	0	0	0	0	Nckap5l	NA	2616200000	NA	NA	NA	NA	Nckap5l	2616200000	0	Nckap5l	1	0	0	1
Q6IQX7	Q6IQX7	2	2	2	Chondroitin sulfate synthase 2	Chpf	sp|Q6IQX7|CHSS2_MOUSE Chondroitin sulfate synthase 2 OS=Mus musculus GN=Chpf PE=1 SV=1	1	2	2	2	1	2	1	2	2	1	0	0	0	0	0	0	1	2	1	2	2	1	0	0	0	0	0	0	1	2	1	2	2	1	0	0	0	0	0	0	4.3	4.3	4.3	85.533	774	774	0.0064309	1.4197	By matching	By MS/MS	By matching	By MS/MS	By MS/MS	By matching							2.7	4.3	1.6	4.3	4.3	2.7	0	0	0	0	0	0	156740000	32574000	41804000	11951000	11056000	36138000	23220000	0	0	0	0	0	0	0	40638000	0	0	45444000	0	0	0	0	0	0	0	0	2	0	2	1	0	0	0	0	0	0	0	5				2633	21784;40228	True;True	24056;44423	211057;211058;211059;211060;211061;389034;389035;389036;389037	143821;143822;143823;266216;266217	143822;266216					Chpf	40638000	0	45444000	0	0	0	Chpf	40638000	NA	45444000	NA	NA	NA	Chpf	43041000	0	Chpf	1	0	0	1
Q6L8S8	Q6L8S8	5	5	5	Beta-1,4-N-acetylgalactosaminyltransferase 3	B4galnt3	sp|Q6L8S8|B4GN3_MOUSE Beta-1,4-N-acetylgalactosaminyltransferase 3 OS=Mus musculus GN=B4galnt3 PE=2 SV=1	1	5	5	5	4	4	4	3	3	5	0	1	1	0	1	0	4	4	4	3	3	5	0	1	1	0	1	0	4	4	4	3	3	5	0	1	1	0	1	0	5.3	5.3	5.3	113.51	986	986	0	11.371	By MS/MS	By MS/MS	By MS/MS	By MS/MS	By MS/MS	By MS/MS		By matching	By matching		By matching		3.9	4.2	4.2	3.3	3.1	5.3	0	1.4	1.4	0	1	0	363570000	43585000	71045000	70038000	30189000	58876000	88162000	0	245100	404810	0	1025100	0	51602000	64047000	69169000	78317000	73317000	92866000	0	0	0	0	0	0	2	3	3	3	3	3	0	0	0	0	0	0	17				2642	9933;21507;27591;39450;54893	True;True;True;True;True	10957;23747;30442;43560;43561;61243	95481;95482;95483;95484;95485;208097;208098;208099;208100;208101;208102;208103;267832;267833;267834;381700;381701;381702;381703;381704;381705;530650;530651;530652;530653;530654;530655	65113;141683;141684;141685;183313;261395;261396;261397;261398;261399;261400;361469;361470;361471;361472;361473;361474	65113;141683;183313;261400;361473		5602		386	B4galnt3	57824500	73743000	83091500	0	0	0	B4galnt3	57824500	73743000	83091500	NA	NA	NA	B4galnt3	71553000	0	B4galnt3	1	0	0	1
Q6NS57	Q6NS57	3	3	3	Mitogen-activated protein kinase-binding protein 1	Mapkbp1	sp|Q6NS57|MABP1_MOUSE Mitogen-activated protein kinase-binding protein 1 OS=Mus musculus GN=Mapkbp1 PE=1 SV=1	1	3	3	3	2	1	1	0	1	1	1	2	1	1	2	1	2	1	1	0	1	1	1	2	1	1	2	1	2	1	1	0	1	1	1	2	1	1	2	1	2.1	2.1	2.1	162.89	1503	1503	0	4.7933	By MS/MS	By MS/MS	By matching		By MS/MS	By MS/MS	By matching	By matching	By MS/MS	By MS/MS	By MS/MS	By MS/MS	1.3	0.7	0.7	0	0.7	0.7	0.7	1.3	0.7	0.7	1.3	0.7	223440000	187120000	6383500	3135500	0	0	4332000	2298200	1779400	3073900	2329400	6610600	6384100	187120000	0	0	0	0	0	0	0	0	0	0	0	2	1	0	0	1	1	0	0	1	1	1	1	9				2644	27227;41086;43834	True;True;True	30038;45365;49019	263953;263954;263955;263956;263957;397065;397066;397067;397068;397069;397070;397071;426729;426730;426731	180447;180448;180449;180450;271681;271682;271683;271684;292102	180448;271683;292102					Mapkbp1	187120000	0	0	0	0	0	Mapkbp1	187120000	NA	NA	NA	NA	NA	Mapkbp1	187120000	0	Mapkbp1	1	0	0	1
Q6NVF0	Q6NVF0	3	3	3	Inositol polyphosphate 5-phosphatase OCRL-1	Ocrl	sp|Q6NVF0|OCRL_MOUSE Inositol polyphosphate 5-phosphatase OCRL-1 OS=Mus musculus GN=Ocrl PE=1 SV=1	1	3	3	3	2	2	1	2	0	2	0	1	0	0	0	0	2	2	1	2	0	2	0	1	0	0	0	0	2	2	1	2	0	2	0	1	0	0	0	0	3.6	3.6	3.6	104.28	900	900	0.0022899	1.8349	By MS/MS	By matching	By matching	By MS/MS		By MS/MS		By matching					2.6	2.2	1.2	2.2	0	2.6	0	1.3	0	0	0	0	101760000	43502000	21191000	8550800	16718000	0	11103000	0	693950	0	0	0	0	43502000	0	0	0	0	0	0	0	0	0	0	0	1	0	0	1	0	1	0	0	0	0	0	0	3				2648	6622;15332;36241	True;True;True	7287;16919;40000	62845;62846;149096;149097;149098;149099;149100;351379;351380;351381	42532;101708;240202;240203	42532;101708;240202					Ocrl	43502000	0	0	0	0	0	Ocrl	43502000	NA	NA	NA	NA	NA	Ocrl	43502000	0	Ocrl	1	0	0	1
Q6NVG1	Q6NVG1	2	2	2	Lysophospholipid acyltransferase LPCAT4	Lpcat4	sp|Q6NVG1|LPCT4_MOUSE Lysophospholipid acyltransferase LPCAT4 OS=Mus musculus GN=Lpcat4 PE=1 SV=1	1	2	2	2	0	1	2	2	1	1	0	0	0	0	0	0	0	1	2	2	1	1	0	0	0	0	0	0	0	1	2	2	1	1	0	0	0	0	0	0	8.2	8.2	8.2	57.143	524	524	0.0012563	2.0741		By matching	By MS/MS	By MS/MS	By matching	By matching							0	3.1	8.2	8.2	5.2	5.2	0	0	0	0	0	0	72138000	0	12931000	17379000	19419000	9826400	12583000	0	0	0	0	0	0	0	0	0	28195000	0	0	0	0	0	0	0	0	0	0	1	0	0	0	0	0	0	0	0	0	1				2651	2011;34497	True;True	2187;38080	18654;18655;18656;335319;335320;335321;335322	12642;229296	12642;229296		5635		345	Lpcat4	0	28195000	0	0	0	0	Lpcat4	NA	28195000	NA	NA	NA	NA	Lpcat4	28195000	0	Lpcat4	1	0	0	1
Q6NVG5	Q6NVG5	3	3	3	Melanoregulin	Mreg	sp|Q6NVG5|MREG_MOUSE Melanoregulin OS=Mus musculus GN=Mreg PE=1 SV=1	1	3	3	3	2	3	3	2	1	3	1	0	0	0	0	0	2	3	3	2	1	3	1	0	0	0	0	0	2	3	3	2	1	3	1	0	0	0	0	0	13.1	13.1	13.1	25.009	214	214	0.0092313	1.3178	By MS/MS	By MS/MS	By MS/MS	By MS/MS	By matching	By MS/MS	By matching						9.8	13.1	13.1	8.9	5.6	13.1	3.3	0	0	0	0	0	276520000	61827000	82622000	36413000	30461000	25120000	39864000	211450	0	0	0	0	0	0	0	54921000	0	0	44875000	0	0	0	0	0	0	0	0	1	0	0	1	0	0	0	0	0	0	2				2652	29598;36206;66821	True;True;True	32679;39964;74439	287428;287429;287430;287431;351109;351110;351111;351112;351113;351114;646423;646424;646425;646426;646427	197209;240004;240005;240006;441585	197209;240005;441585					Mreg	0	54921000	44875000	0	0	0	Mreg	NA	54921000	44875000	NA	NA	NA	Mreg	49898000	0	Mreg	1	0	0	1
Q6NWV3	Q6NWV3	3	3	3	Intraflagellar transport protein 122 homolog	Ift122	sp|Q6NWV3|IF122_MOUSE Intraflagellar transport protein 122 homolog OS=Mus musculus GN=Ift122 PE=1 SV=1	1	3	3	3	0	1	0	1	1	1	0	0	0	0	0	0	0	1	0	1	1	1	0	0	0	0	0	0	0	1	0	1	1	1	0	0	0	0	0	0	3.7	3.7	3.7	134.8	1182	1182	0	4.2757		By MS/MS		By MS/MS	By matching	By MS/MS							0	1.6	0	1.3	1.3	0.8	0	0	0	0	0	0	35631000	0	4950900	0	7691800	5424400	17564000	0	0	0	0	0	0	0	4891200	0	0	0	0	0	0	0	0	0	0	0	0	0	1	0	1	0	0	0	0	0	0	2				2653	13572;52602;67491	True;True;True	14985;58686;75187	131863;131864;508965;652834	90043;346989;446105	90043;346989;446105					Ift122	4891200	0	0	0	0	0	Ift122	4891200	NA	NA	NA	NA	NA	Ift122	4891200	0	Ift122	1	0	0	1
Q6NWW5	Q6NWW5	3	3	3	Kinesin-like protein KIF24	Kif24	sp|Q6NWW5|KIF24_MOUSE Kinesin-like protein KIF24 OS=Mus musculus GN=Kif24 PE=1 SV=2	1	3	3	3	3	2	1	0	1	1	0	0	0	0	0	0	3	2	1	0	1	1	0	0	0	0	0	0	3	2	1	0	1	1	0	0	0	0	0	0	3.1	3.1	3.1	150.21	1356	1356	0	5.1665	By MS/MS	By MS/MS	By matching		By MS/MS	By matching							3.1	2	1.1	0	1.1	1.1	0	0	0	0	0	0	114260000	42564000	23734000	9292600	0	24141000	14527000	0	0	0	0	0	0	38235000	27777000	0	0	0	0	0	0	0	0	0	0	1	2	0	0	1	0	0	0	0	0	0	0	4				2654	6623;13420;36679	True;True;True	7288;14813;40483	62847;130407;130408;355410;355411;355412;355413;355414	42533;89098;89099;242882;242883	42533;89099;242883					Kif24	33006000	0	0	0	0	0	Kif24	33006000	NA	NA	NA	NA	NA	Kif24	33006000	0	Kif24	1	0	0	1
Q6NWW9	Q6NWW9	3	3	3	Fibronectin type III domain-containing protein 3B	Fndc3b	sp|Q6NWW9|FND3B_MOUSE Fibronectin type III domain-containing protein 3B OS=Mus musculus GN=Fndc3b PE=1 SV=1	1	3	3	3	2	0	2	2	0	1	0	0	0	0	0	0	2	0	2	2	0	1	0	0	0	0	0	0	2	0	2	2	0	1	0	0	0	0	0	0	3.1	3.1	3.1	132.76	1207	1207	0	4.4806	By MS/MS		By MS/MS	By MS/MS		By matching							2.1	0	2.1	2	0	0.9	0	0	0	0	0	0	58885000	23039000	0	10717000	19133000	0	5996000	0	0	0	0	0	0	23039000	0	0	0	0	0	0	0	0	0	0	0	1	0	1	2	0	0	0	0	0	0	0	0	4				2655	9730;29418;54828	True;True;True	10732;32476;61174	93559;93560;93561;93562;285608;530039;530040	63761;63762;195907;361049	63762;195907;361049					Fndc3b	23039000	0	0	0	0	0	Fndc3b	23039000	NA	NA	NA	NA	NA	Fndc3b	23039000	0	Fndc3b	1	0	0	1
Q6NXI6	Q6NXI6	3	3	3	Regulation of nuclear pre-mRNA domain-containing protein 2	Rprd2	sp|Q6NXI6|RPRD2_MOUSE Regulation of nuclear pre-mRNA domain-containing protein 2 OS=Mus musculus GN=Rprd2 PE=1 SV=1	1	3	3	3	2	3	3	3	2	2	2	0	0	0	0	0	2	3	3	3	2	2	2	0	0	0	0	0	2	3	3	3	2	2	2	0	0	0	0	0	2.7	2.7	2.7	156.58	1469	1469	0	3.612	By MS/MS	By MS/MS	By MS/MS	By MS/MS	By MS/MS	By MS/MS	By matching						2.1	2.7	2.7	2.7	2.1	2.1	1.7	0	0	0	0	0	598720000	50439000	52725000	383640000	40337000	33270000	35331000	2987900	0	0	0	0	0	134330000	136430000	233850000	58576000	103950000	119060000	0	0	0	0	0	0	1	1	1	2	1	1	0	0	0	0	0	0	7				2657	12703;26159;61132	True;True;True	14042;28863;68124	123615;123616;123617;123618;123619;123620;123621;252304;252305;252306;252307;590153;590154;590155;590156;590157;590158	84668;171805;403373;403374;403375;403376;403377	84668;171805;403374					Rprd2	135380000	146213000	111505000	0	0	0	Rprd2	135380000	146213000	111505000	NA	NA	NA	Rprd2	1.31033e+08	0	Rprd2	1	0	0	1
Q6NXW6	Q6NXW6	2	2	2	Cell cycle checkpoint protein RAD17	Rad17	sp|Q6NXW6|RAD17_MOUSE Cell cycle checkpoint protein RAD17 OS=Mus musculus GN=Rad17 PE=1 SV=2	1	2	2	2	1	2	2	2	1	2	0	0	0	0	1	1	1	2	2	2	1	2	0	0	0	0	1	1	1	2	2	2	1	2	0	0	0	0	1	1	2.9	2.9	2.9	77.39	688	688	0.0017768	1.9328	By MS/MS	By MS/MS	By MS/MS	By MS/MS	By matching	By MS/MS					By matching	By matching	1.2	2.9	2.9	2.9	1.2	2.9	0	0	0	0	1.2	1.2	104900000	12289000	32398000	13720000	20340000	14899000	10529000	0	0	0	0	445360	275430	0	28351000	21907000	30627000	0	0	0	0	0	0	0	0	1	1	1	2	0	2	0	0	0	0	0	0	7				2661	11880;50762	True;True	13141;56686	115358;115359;115360;115361;115362;115363;115364;115365;492113;492114;492115;492116	78902;78903;78904;78905;78906;335401;335402	78905;335402					Rad17	28351000	26267000	0	0	0	0	Rad17	28351000	26267000	NA	NA	NA	NA	Rad17	27309000	0	Rad17	1	0	0	1
Q6NZL0	Q6NZL0	7	4	4	Protein SOGA3	Soga3	sp|Q6NZL0|SOGA3_MOUSE Protein SOGA3 OS=Mus musculus GN=Soga3 PE=1 SV=2	1	7	4	4	4	6	6	2	6	6	2	3	2	2	2	2	3	4	4	1	4	4	0	1	0	0	1	0	3	4	4	1	4	4	0	1	0	0	1	0	7.1	4.7	4.7	103.48	945	945	0	24.255	By MS/MS	By MS/MS	By MS/MS	By matching	By MS/MS	By MS/MS	By matching	By matching	By matching	By matching	By matching	By matching	4.4	6.3	6.3	2.1	6.3	6.3	1.7	3.1	1.7	1.7	1.9	1.7	204960000	46062000	60082000	22940000	4888100	31232000	38623000	0	699140	0	0	437570	0	64826000	47975000	28031000	0	37789000	44793000	0	0	0	0	0	0	2	3	1	0	2	0	0	0	0	0	0	0	8				2669	6869;17756;31244;46811;49086;51997;53145	False;True;False;True;True;True;False	7580;19617;34529;52374;54868;58024;59271	65211;65212;65213;65214;171888;171889;171890;171891;171892;171893;171894;171895;171896;171897;303076;303077;303078;303079;303080;303081;303082;303083;303084;303085;303086;455991;455992;455993;455994;455995;476761;476762;476763;476764;476765;476766;503435;503436;503437;503438;503439;503440;513808;513809;513810;513811;513812;513813	44203;116972;116973;116974;207949;207950;207951;207952;207953;207954;207955;312291;325631;325632;325633;325634;325635;343251;350214	44203;116974;207953;312291;325634;343251;350214					Soga3	56400500	28031000	41291000	0	0	0	Soga3	56400500	28031000	41291000	NA	NA	NA	Soga3	41907500	0	Soga3	1	0	0	1
Q6NZL6	Q6NZL6	6	6	6	Tonsoku-like protein	Tonsl	sp|Q6NZL6|TONSL_MOUSE Tonsoku-like protein OS=Mus musculus GN=Tonsl PE=1 SV=2	1	6	6	6	4	5	4	3	5	4	2	1	1	0	2	2	4	5	4	3	5	4	2	1	1	0	2	2	4	5	4	3	5	4	2	1	1	0	2	2	6.2	6.2	6.2	151.11	1363	1363	0	20.607	By MS/MS	By MS/MS	By MS/MS	By MS/MS	By MS/MS	By MS/MS	By matching	By matching	By matching		By matching	By matching	4.8	5.6	4.8	4.1	5.5	4.8	1.5	0.7	0.7	0	1.5	1.5	322540000	64238000	67192000	38501000	21667000	64617000	49677000	3072500	1781300	2170900	0	2715800	6904500	68569000	60964000	60543000	58243000	58311000	50187000	0	0	0	0	0	0	1	3	3	3	4	2	0	0	0	0	0	0	16				2670	5644;27506;34263;35484;40160;53954	True;True;True;True;True;True	6225;30353;37829;39154;44347;60212	54189;54190;54191;54192;54193;266994;266995;266996;266997;266998;266999;333360;333361;333362;333363;333364;333365;344130;344131;344132;344133;344134;344135;388350;521811;521812;521813;521814;521815;521816;521817;521818;521819	36630;182662;182663;227918;227919;227920;227921;235286;235287;235288;235289;235290;235291;265771;355518;355519	36630;182662;227920;235288;265771;355518					Tonsl	64766500	59393000	54249000	0	0	0	Tonsl	64766500	59393000	54249000	NA	NA	NA	Tonsl	59469500	0	Tonsl	1	0	0	1
Q6NZN1	Q6NZN1	4	4	4	Peroxisome proliferator-activated receptor gamma coactivator-related protein 1	Pprc1	sp|Q6NZN1|PPRC1_MOUSE Peroxisome proliferator-activated receptor gamma coactivator-related protein 1 OS=Mus musculus GN=Pprc1 PE=1 SV=1	1	4	4	4	1	1	1	0	3	1	0	0	0	0	0	0	1	1	1	0	3	1	0	0	0	0	0	0	1	1	1	0	3	1	0	0	0	0	0	0	3	3	3	175.07	1644	1644	0	3.0362	By MS/MS	By matching	By matching		By MS/MS	By matching							0.5	0.5	0.5	0	2.6	0.5	0	0	0	0	0	0	76102000	25468000	22979000	8400100	0	9586700	9667800	0	0	0	0	0	0	0	0	0	0	11880000	0	0	0	0	0	0	0	1	0	0	0	3	0	0	0	0	0	0	0	4				2672	19714;24594;39394;61108	True;True;True;True	21762;27158;43498;68097	190487;237494;381231;381232;381233;381234;589948	129538;161546;261066;403247	129538;161546;261066;403247					Pprc1	0	0	11880000	0	0	0	Pprc1	NA	NA	11880000	NA	NA	NA	Pprc1	11880000	0	Pprc1	1	0	0	1
Q6NZP1	Q6NZP1	3	3	3	DNA annealing helicase and endonuclease ZRANB3;DNA annealing helicase ZRANB3;Endonuclease ZRANB3	Zranb3	sp|Q6NZP1|ZRAB3_MOUSE DNA annealing helicase and endonuclease ZRANB3 OS=Mus musculus GN=Zranb3 PE=1 SV=1	1	3	3	3	1	3	3	2	2	0	1	0	0	0	0	0	1	3	3	2	2	0	1	0	0	0	0	0	1	3	3	2	2	0	1	0	0	0	0	0	4.3	4.3	4.3	120.89	1069	1069	0	4.4234	By matching	By MS/MS	By matching	By MS/MS	By MS/MS		By matching						1.9	4.3	4.3	3.1	3.1	0	1.2	0	0	0	0	0	106390000	14523000	22885000	31713000	15856000	20658000	0	757220	0	0	0	0	0	0	23448000	0	0	24760000	0	0	0	0	0	0	0	0	2	0	1	1	0	0	0	0	0	0	0	4				2673	6858;48185;53608	True;True;True	7569;53870;59784	65154;65155;65156;468764;468765;468766;468767;518105;518106;518107;518108;518109	44171;44172;320620;353007	44171;320620;353007					Zranb3	23448000	0	24760000	0	0	0	Zranb3	23448000	NA	24760000	NA	NA	NA	Zranb3	24104000	0	Zranb3	1	0	0	1
Q6NZQ4	Q6NZQ4	4	4	4	PAX-interacting protein 1	Paxip1	sp|Q6NZQ4|PAXI1_MOUSE PAX-interacting protein 1 OS=Mus musculus GN=Paxip1 PE=1 SV=1	1	4	4	4	3	4	2	3	2	2	1	2	1	1	1	0	3	4	2	3	2	2	1	2	1	1	1	0	3	4	2	3	2	2	1	2	1	1	1	0	5.9	5.9	5.9	119.27	1056	1056	0	7.8883	By MS/MS	By MS/MS	By MS/MS	By MS/MS	By MS/MS	By MS/MS	By matching	By MS/MS	By matching	By matching	By matching		4.7	5.9	2.4	4.7	1.9	3.1	1.6	2.7	1.6	1.6	1.6	0	405140000	88909000	110670000	55133000	67499000	21073000	35841000	4936300	4646300	5225700	4572200	6624400	0	67350000	65555000	89066000	70779000	78500000	72419000	0	0	0	0	0	0	1	2	1	3	1	0	0	1	0	0	0	0	9				2675	2352;7249;18973;51599	True;True;True;True	2566;7994;20944;57591	22164;22165;22166;22167;22168;22169;68363;68364;68365;68366;68367;68368;68369;68370;68371;183374;183375;183376;183377;499856;499857;499858	14956;14957;46292;46293;124604;124605;124606;124607;340718;340719	14957;46292;124604;340719					Paxip1	66452500	79922500	75459500	0	0	0	Paxip1	66452500	79922500	75459500	NA	NA	NA	Paxip1	7.39448e+07	0	Paxip1	1	0	0	1
Q6NZQ6	Q6NZQ6	3	2	2	Zinc finger protein 740	Znf740	sp|Q6NZQ6|ZN740_MOUSE Zinc finger protein 740 OS=Mus musculus GN=Znf740 PE=1 SV=1	1	3	2	2	1	1	1	3	1	1	1	1	1	1	1	1	1	1	1	2	1	1	1	1	1	1	1	1	1	1	1	2	1	1	1	1	1	1	1	1	12.2	7.2	7.2	20.892	180	180	0.0036263	1.6256	By matching	By matching	By MS/MS	By MS/MS	By MS/MS	By matching	By matching	By matching	By matching	By matching	By matching	By matching	6.7	6.7	6.7	12.2	6.7	6.7	6.7	6.7	6.7	6.7	6.7	6.7	99712000	16474000	14423000	12717000	19273000	16312000	10435000	1197100	1361600	1524500	1311800	2445200	2236700	0	0	0	27983000	0	0	0	0	0	0	0	0	0	0	1	1	1	0	0	0	0	0	0	0	3				2676	13030;13031;27588	True;True;False	14396;14397;30439	126695;126696;126697;126698;126699;126700;126701;126702;126703;126704;126705;126706;126707;267818	86660;86661;86662;183303	86661;86662;183303					Znf740	0	27983000	0	0	0	0	Znf740	NA	27983000	NA	NA	NA	NA	Znf740	27983000	0	Znf740	1	0	0	1
Q6P069	Q6P069	6	6	6	Sorcin	Sri	sp|Q6P069|SORCN_MOUSE Sorcin OS=Mus musculus GN=Sri PE=1 SV=1	1	6	6	6	4	5	6	6	3	4	0	0	0	0	0	0	4	5	6	6	3	4	0	0	0	0	0	0	4	5	6	6	3	4	0	0	0	0	0	0	33.3	33.3	33.3	21.627	198	198	0	17.008	By MS/MS	By MS/MS	By MS/MS	By MS/MS	By MS/MS	By MS/MS							22.7	27.8	33.3	33.3	16.7	22.7	0	0	0	0	0	0	762730000	143590000	130990000	157900000	164820000	72841000	92601000	0	0	0	0	0	0	170810000	143960000	176830000	210540000	120010000	115610000	0	0	0	0	0	0	3	4	4	5	3	4	0	0	0	0	0	0	23				2677	10177;16507;31016;39593;47707;52308	True;True;True;True;True;True	11275;18203;34271;43715;53353;58366	98449;98450;98451;98452;98453;160046;160047;160048;160049;160050;160051;300976;300977;300978;300979;300980;300981;382902;382903;382904;382905;382906;382907;464486;464487;464488;506298;506299	67276;67277;67278;67279;67280;109294;109295;109296;109297;109298;206540;206541;206542;206543;206544;206545;262191;262192;262193;317929;317930;317931;345160	67279;109297;206542;262191;317929;345160		5669;5670		86;90	Sri	157385000	193685000	117810000	0	0	0	Sri	157385000	193685000	117810000	NA	NA	NA	Sri	1.56293e+08	0	Sri	1	0	0	1
Q6P073	Q6P073	2	2	2	Ubiquitin-conjugating enzyme E2 J2	Ube2j2	sp|Q6P073|UB2J2_MOUSE Ubiquitin-conjugating enzyme E2 J2 OS=Mus musculus GN=Ube2j2 PE=1 SV=1	1	2	2	2	2	2	1	2	1	0	0	0	0	1	0	0	2	2	1	2	1	0	0	0	0	1	0	0	2	2	1	2	1	0	0	0	0	1	0	0	10	10	10	28.954	259	259	0.0064298	1.4191	By MS/MS	By MS/MS	By matching	By MS/MS	By matching					By matching			10	10	4.6	10	4.6	0	0	0	0	5.4	0	0	121130000	31672000	30562000	13891000	23706000	20626000	0	0	0	0	668310	0	0	32767000	0	0	33325000	0	0	0	0	0	0	0	0	1	0	0	1	0	0	0	0	0	0	0	0	2				2678	24423;48028	True;True	26965;53703	235841;235842;235843;235844;467388;467389;467390;467391;467392	160450;160451;319732	160451;319732					Ube2j2	32767000	33325000	0	0	0	0	Ube2j2	32767000	33325000	NA	NA	NA	NA	Ube2j2	33046000	0	Ube2j2	1	0	0	1
Q8CIE2;Q6P1E1	Q8CIE2;Q6P1E1	3;3	3;3	3;3	Zinc finger MIZ domain-containing protein 2;Zinc finger MIZ domain-containing protein 1	Zmiz2;Zmiz1	sp|Q8CIE2|ZMIZ2_MOUSE Zinc finger MIZ domain-containing protein 2 OS=Mus musculus GN=Zmiz2 PE=1 SV=2;sp|Q6P1E1|ZMIZ1_MOUSE Zinc finger MIZ domain-containing protein 1 OS=Mus musculus GN=Zmiz1 PE=1 SV=1	2	3	3	3	2	2	3	2	3	2	0	1	0	0	0	0	2	2	3	2	3	2	0	1	0	0	0	0	2	2	3	2	3	2	0	1	0	0	0	0	2.6	2.6	2.6	96.718	920	920;1072	0.0061224	1.4609	By MS/MS	By MS/MS	By MS/MS	By MS/MS	By MS/MS	By MS/MS		By matching					1.8	1.8	2.6	1.8	2.6	1.8	0	1	0	0	0	0	152580000	26151000	24914000	34652000	16139000	33024000	17503000	0	193870	0	0	0	0	36222000	34059000	30930000	28915000	27866000	27262000	0	0	0	0	0	0	1	2	2	1	2	1	0	0	0	0	0	0	9				2682	7162;8675;55789	True;True;True	7900;9565;62204	67563;67564;82920;82921;82922;82923;82924;82925;82926;538857;538858;538859;538860;538861;538862	45752;56220;56221;56222;56223;56224;56225;366871;366872;366873	45752;56220;366871					Zmiz2;Zmiz1	35140500	29922500	27564000	0	0	0	Zmiz2;Zmiz1	35140500	29922500	27564000	NA	NA	NA	Zmiz2;Zmiz1	3.08757e+07	0	Zmiz2;Zmiz1	1	0	0	1
Q6P2K6	Q6P2K6	11	11	7	Serine/threonine-protein phosphatase 4 regulatory subunit 3A	Smek1	sp|Q6P2K6|P4R3A_MOUSE Serine/threonine-protein phosphatase 4 regulatory subunit 3A OS=Mus musculus GN=Ppp4r3a PE=1 SV=1	1	11	11	7	8	9	10	9	7	9	1	0	0	0	0	0	8	9	10	9	7	9	1	0	0	0	0	0	5	6	6	6	4	5	0	0	0	0	0	0	15.9	15.9	11	93.841	820	820	0	105.51	By MS/MS	By MS/MS	By MS/MS	By MS/MS	By MS/MS	By MS/MS	By matching						11.3	14.1	14.4	14.5	11.1	14.1	1.1	0	0	0	0	0	1400000000	226100000	348500000	215710000	223830000	172250000	213250000	414810	0	0	0	0	0	300040000	295010000	279630000	278600000	215800000	232920000	0	0	0	0	0	0	6	9	8	7	6	5	0	0	0	0	0	0	41				2687	1854;2967;13964;20668;30152;34615;42982;50621;55538;57955;65080	True;True;True;True;True;True;True;True;True;True;True	2013;3253;15411;22803;33320;38209;48042;56531;56532;61938;64599;72531	17108;17109;17110;17111;17112;17113;17114;27909;27910;135475;135476;135477;199733;199734;199735;199736;199737;199738;292846;292847;292848;292849;292850;336370;336371;336372;336373;336374;336375;417825;417826;417827;417828;490714;490715;490716;490717;490718;490719;490720;490721;490722;490723;536625;536626;536627;536628;536629;559395;559396;559397;629203;629204;629205;629206;629207;629208	11530;11531;11532;11533;11534;18747;18748;18749;92514;92515;92516;135917;135918;135919;135920;135921;201129;201130;201131;229974;229975;229976;229977;229978;229979;285974;285975;285976;334420;334421;334422;334423;334424;334425;334426;334427;334428;334429;365404;365405;365406;365407;365408;381490;381491;430241	11530;18748;92514;135918;201130;229974;285976;334426;365407;381490;430241		5678;5679		395;697	Smek1	297525000	279115000	224360000	0	0	0	Smek1	297525000	279115000	224360000	NA	NA	NA	Smek1	267000000	0	Smek1	1	0	0	1
Q6P2L7	Q6P2L7	2	2	2	Protein CASC4	Casc4	sp|Q6P2L7|CASC4_MOUSE Protein CASC4 OS=Mus musculus GN=Casc4 PE=1 SV=1	1	2	2	2	2	2	2	1	2	2	0	0	0	0	0	0	2	2	2	1	2	2	0	0	0	0	0	0	2	2	2	1	2	2	0	0	0	0	0	0	6	6	6	49.408	435	435	0.0010858	2.157	By MS/MS	By MS/MS	By MS/MS	By MS/MS	By MS/MS	By matching							6	6	6	3.9	6	6	0	0	0	0	0	0	159050000	33007000	33826000	32965000	22886000	16594000	19769000	0	0	0	0	0	0	24992000	36682000	55884000	0	19398000	20544000	0	0	0	0	0	0	0	2	2	1	1	0	0	0	0	0	0	0	6				2689	4354;27589	True;True	4807;30440	41666;41667;41668;41669;41670;267819;267820;267821;267822;267823;267824	28219;28220;28221;28222;183304;183305;183306	28221;183306					Casc4	30837000	55884000	19971000	0	0	0	Casc4	30837000	55884000	19971000	NA	NA	NA	Casc4	35564000	0	Casc4	1	0	0	1
Q6P3B9	Q6P3B9	2	2	2	Putative ribosome-binding factor A, mitochondrial	Rbfa	sp|Q6P3B9|RBFA_MOUSE Putative ribosome-binding factor A, mitochondrial OS=Mus musculus GN=Rbfa PE=2 SV=1	1	2	2	2	2	1	1	0	1	0	0	0	0	0	0	0	2	1	1	0	1	0	0	0	0	0	0	0	2	1	1	0	1	0	0	0	0	0	0	0	12	12	12	39.317	350	350	0.0012556	2.0603	By MS/MS	By MS/MS	By MS/MS		By MS/MS								12	8.3	8.3	0	8.3	0	0	0	0	0	0	0	222190000	81617000	50239000	26777000	0	63554000	0	0	0	0	0	0	0	82388000	46412000	0	0	81204000	0	0	0	0	0	0	0	2	1	1	0	1	0	0	0	0	0	0	0	5				2692	23870;42710	True;True	26324;47737	230641;415126;415127;415128;415129;415130;415131;415132	157026;284182;284183;284184;284185	157026;284182					Rbfa	64400000	0	81204000	0	0	0	Rbfa	64400000	NA	81204000	NA	NA	NA	Rbfa	72802000	0	Rbfa	1	0	0	1
Q6P4S6	Q6P4S6	5	5	5	Serine/threonine-protein kinase SIK3	Sik3	sp|Q6P4S6|SIK3_MOUSE Serine/threonine-protein kinase SIK3 OS=Mus musculus GN=Sik3 PE=1 SV=3	1	5	5	5	4	4	4	4	4	4	0	0	1	0	0	0	4	4	4	4	4	4	0	0	1	0	0	0	4	4	4	4	4	4	0	0	1	0	0	0	4.8	4.8	4.8	145.78	1311	1311	0	6.0528	By MS/MS	By MS/MS	By MS/MS	By MS/MS	By MS/MS	By MS/MS			By matching				4.1	4	4	4	4	4	0	0	1.3	0	0	0	329920000	64815000	107540000	31830000	42221000	44384000	38733000	0	0	392250	0	0	0	66855000	81622000	55588000	62863000	61805000	50588000	0	0	0	0	0	0	2	3	1	2	1	3	0	0	0	0	0	0	12				2694	27512;27777;36201;48431;51094	True;True;True;True;True	30359;30645;39959;54136;57047	267057;267058;267059;267060;267061;267062;269515;269516;269517;269518;269519;269520;269521;351039;351040;351041;351042;351043;471098;495176;495177;495178;495179;495180;495181	182707;182708;184501;184502;184503;239956;239957;239958;239959;239960;322168;337525;337526	182707;184503;239960;322168;337525					Sik3	74238500	59225500	56196500	0	0	0	Sik3	74238500	59225500	56196500	NA	NA	NA	Sik3	6.32202e+07	0	Sik3	1	0	0	1
Q6P4T0	Q6P4T0	2	2	2	Autophagy-related protein 2 homolog A	Atg2a	sp|Q6P4T0|ATG2A_MOUSE Autophagy-related protein 2 homolog A OS=Mus musculus GN=Atg2a PE=1 SV=2	1	2	2	2	1	1	1	1	2	1	0	1	1	1	1	1	1	1	1	1	2	1	0	1	1	1	1	1	1	1	1	1	2	1	0	1	1	1	1	1	1	1	1	210.94	1914	1914	0	4.0602	By MS/MS	By MS/MS	By matching	By MS/MS	By MS/MS	By MS/MS		By matching	By matching	By matching	By matching	By matching	0.6	0.6	0.6	0.4	1	0.6	0	0.4	0.4	0.4	0.4	0.4	347540000	29772000	26331000	19972000	55562000	138110000	22917000	0	10888000	8703000	11087000	10478000	13719000	0	0	0	0	171140000	0	0	0	0	0	0	0	1	1	0	1	2	1	0	0	0	0	0	0	6				2696	29076;38104	True;True	32101;42099	282205;282206;282207;282208;282209;282210;282211;369429;369430;369431;369432;369433	193496;193497;253276;253277;253278;253279	193496;253276					Atg2a	0	0	171140000	0	0	0	Atg2a	NA	NA	171140000	NA	NA	NA	Atg2a	171140000	0	Atg2a	1	0	0	1
Q6P549	Q6P549	7	6	6	Phosphatidylinositol 3,4,5-trisphosphate 5-phosphatase 2	Inppl1	sp|Q6P549|SHIP2_MOUSE Phosphatidylinositol 3,4,5-trisphosphate 5-phosphatase 2 OS=Mus musculus GN=Inppl1 PE=1 SV=1	1	7	6	6	3	4	7	5	7	6	0	0	0	1	0	0	3	4	6	5	6	5	0	0	0	0	0	0	3	4	6	5	6	5	0	0	0	0	0	0	5.3	4.8	4.8	138.97	1257	1257	0	5.4767	By MS/MS	By MS/MS	By MS/MS	By MS/MS	By MS/MS	By MS/MS				By matching			2.5	3.3	5.3	4.1	5.3	4.6	0	0	0	0.6	0	0	441230000	64229000	97083000	64271000	70077000	79676000	65898000	0	0	0	0	0	0	87035000	99818000	85995000	103680000	77920000	76899000	0	0	0	0	0	0	3	2	4	4	2	3	0	0	0	0	0	0	18				2699	7484;14005;34413;37196;40871;44912;58372	True;False;True;True;True;True;True	8259;15458;37988;41047;45127;50282;65057	70870;70871;70872;135811;135812;135813;135814;334610;334611;334612;334613;334614;360215;360216;360217;360218;360219;360220;395084;395085;395086;395087;395088;395089;438188;438189;438190;563185;563186;563187;563188;563189;563190	48052;92685;92686;228803;228804;246414;246415;246416;246417;246418;246419;270324;270325;270326;270327;270328;270329;300261;384190;384191;384192	48052;92686;228803;246415;270327;300261;384190					Inppl1	93426500	94837500	77409500	0	0	0	Inppl1	93426500	94837500	77409500	NA	NA	NA	Inppl1	8.85578e+07	0	Inppl1	1	0	0	1
Q6P5D3	Q6P5D3	3	3	3	Putative ATP-dependent RNA helicase DHX57	Dhx57	sp|Q6P5D3|DHX57_MOUSE Putative ATP-dependent RNA helicase DHX57 OS=Mus musculus GN=Dhx57 PE=1 SV=2	1	3	3	3	1	3	2	2	3	2	0	0	0	0	0	0	1	3	2	2	3	2	0	0	0	0	0	0	1	3	2	2	3	2	0	0	0	0	0	0	3.5	3.5	3.5	155.76	1388	1388	0	5.4236	By MS/MS	By MS/MS	By matching	By matching	By MS/MS	By matching							1.2	3.5	2.2	2.3	3.5	2.4	0	0	0	0	0	0	122310000	8463400	29174000	26511000	14983000	26651000	16529000	0	0	0	0	0	0	0	22274000	35075000	27657000	28151000	27918000	0	0	0	0	0	0	1	3	0	0	1	0	0	0	0	0	0	0	5				2701	1731;28034;40099	True;True;True	1879;30929;44284	15987;15988;15989;15990;15991;272009;272010;272011;272012;387768;387769;387770;387771	10752;10753;10754;186253;265446	10752;186253;265446					Dhx57	22274000	31366000	28034500	0	0	0	Dhx57	22274000	31366000	28034500	NA	NA	NA	Dhx57	2.72248e+07	0	Dhx57	1	0	0	1
Q6P5F6	Q6P5F6	4	4	4	Zinc transporter ZIP10	Slc39a10	sp|Q6P5F6|S39AA_MOUSE Zinc transporter ZIP10 OS=Mus musculus GN=Slc39a10 PE=1 SV=1	1	4	4	4	3	3	2	1	2	1	1	0	0	0	0	0	3	3	2	1	2	1	1	0	0	0	0	0	3	3	2	1	2	1	1	0	0	0	0	0	4.9	4.9	4.9	94.393	833	833	0	2.8257	By MS/MS	By MS/MS	By MS/MS	By matching	By matching	By MS/MS	By matching						4	3.4	2.3	1.3	2.9	1	1	0	0	0	0	0	259490000	114930000	47120000	16173000	20637000	47532000	12675000	419340	0	0	0	0	0	92923000	65654000	0	0	61805000	0	0	0	0	0	0	0	3	1	1	0	0	1	0	0	0	0	0	0	6				2706	37590;38082;39388;45738	True;True;True;True	41475;42075;43492;51206	364168;364169;364170;364171;364172;369223;369224;381181;381182;381183;381184;446515;446516	249609;253117;261040;261041;261042;306081	249609;253117;261042;306081					Slc39a10	79288500	0	61805000	0	0	0	Slc39a10	79288500	NA	61805000	NA	NA	NA	Slc39a10	70546750	0	Slc39a10	1	0	0	1
Q6P5G6	Q6P5G6	13	13	13	UBX domain-containing protein 7	Ubxn7	sp|Q6P5G6|UBXN7_MOUSE UBX domain-containing protein 7 OS=Mus musculus GN=Ubxn7 PE=1 SV=2	1	13	13	13	8	9	5	10	10	7	1	3	1	2	1	3	8	9	5	10	10	7	1	3	1	2	1	3	8	9	5	10	10	7	1	3	1	2	1	3	41.1	41.1	41.1	52.164	467	467	0	67.314	By MS/MS	By MS/MS	By MS/MS	By MS/MS	By MS/MS	By MS/MS	By matching	By MS/MS	By matching	By MS/MS	By matching	By MS/MS	25.1	30.6	18.8	37.9	34.5	23.8	1.9	7.7	1.9	5.6	1.9	7.7	3151000000	418540000	696500000	349950000	606750000	589420000	467090000	3811000	4518700	2567800	1845400	3930900	6044900	659790000	571530000	671080000	684460000	621290000	571020000	0	0	0	0	0	0	2	2	3	2	3	2	0	1	0	1	0	1	17				2709	274;4888;11949;14704;19853;23751;35497;39447;39448;40372;40373;51164;51741	True;True;True;True;True;True;True;True;True;True;True;True;True	294;5387;13215;16225;21911;26196;39167;43557;43558;44574;44575;57123;57747	2347;2348;2349;2350;46830;46831;46832;46833;46834;46835;46836;46837;46838;46839;116002;116003;116004;142873;142874;142875;142876;191752;191753;191754;191755;191756;191757;191758;191759;191760;191761;229607;229608;344248;344249;344250;344251;344252;344253;381687;381688;381689;381690;381691;381692;381693;381694;390309;390310;390311;390312;390313;390314;495817;495818;495819;495820;501136;501137;501138;501139;501140	1573;1574;1575;31659;31660;31661;31662;31663;79340;79341;79342;97322;97323;97324;97325;130421;130422;130423;156383;235374;235375;235376;261391;261392;261393;267053;267054;337935;341642	1573;31661;79340;97322;130421;156383;235374;261392;261393;267053;267054;337935;341642					Ubxn7	615660000	677770000	596155000	0	0	0	Ubxn7	615660000	677770000	596155000	NA	NA	NA	Ubxn7	6.29862e+08	0	Ubxn7	1	0	0	1
Q6P6I6	Q6P6I6	2	2	2	DNA-directed RNA polymerase II subunit GRINL1A	Polr2m	sp|Q6P6I6|GRL1A_MOUSE DNA-directed RNA polymerase II subunit GRINL1A OS=Mus musculus GN=Polr2m PE=2 SV=2	1	2	2	2	2	2	2	2	1	2	0	0	0	1	0	0	2	2	2	2	1	2	0	0	0	1	0	0	2	2	2	2	1	2	0	0	0	1	0	0	7.4	7.4	7.4	41.236	366	366	0	5.3485	By MS/MS	By MS/MS	By MS/MS	By MS/MS	By MS/MS	By matching				By matching			7.4	7.4	7.4	7.4	3.6	7.4	0	0	0	3.8	0	0	115050000	10043000	34683000	7346000	33562000	5298000	23255000	0	0	0	863590	0	0	0	36571000	0	37795000	0	36896000	0	0	0	0	0	0	2	2	2	2	1	0	0	0	0	0	0	0	9				2711	42291;55522	True;True	47142;61921	410689;410690;410691;410692;410693;410694;536472;536473;536474;536475;536476;536477;536478;536479	281188;281189;281190;281191;281192;365294;365295;365296;365297	281190;365294		5757		338	Polr2m	36571000	37795000	36896000	0	0	0	Polr2m	36571000	37795000	36896000	NA	NA	NA	Polr2m	3.70873e+07	0	Polr2m	1	0	0	1
Q6P7W2	Q6P7W2	3	3	3	SH3KBP1-binding protein 1	Shkbp1	sp|Q6P7W2|SHKB1_MOUSE SH3KBP1-binding protein 1 OS=Mus musculus GN=Shkbp1 PE=1 SV=1	1	3	3	3	1	1	1	3	1	1	0	0	0	0	0	0	1	1	1	3	1	1	0	0	0	0	0	0	1	1	1	3	1	1	0	0	0	0	0	0	5.5	5.5	5.5	76.102	704	704	0.0079325	1.3882	By matching	By matching	By MS/MS	By MS/MS	By matching	By MS/MS							3	3	3	5.5	3	3	0	0	0	0	0	0	229520000	35683000	35677000	23746000	51165000	36641000	46609000	0	0	0	0	0	0	0	0	0	74288000	0	0	0	0	0	0	0	0	0	0	1	3	0	1	0	0	0	0	0	0	5				2714	25333;34422;62528	True;True;True	27963;37997;69688	244264;244265;244266;244267;244268;244269;334686;604463	166040;166041;166042;228866;413324	166042;228866;413324					Shkbp1	0	74288000	0	0	0	0	Shkbp1	NA	74288000	NA	NA	NA	NA	Shkbp1	74288000	0	Shkbp1	1	0	0	1
Q6P7W5	Q6P7W5	3	3	3	tRNA-splicing endonuclease subunit Sen2	Tsen2	sp|Q6P7W5|SEN2_MOUSE tRNA-splicing endonuclease subunit Sen2 OS=Mus musculus GN=Tsen2 PE=1 SV=1	1	3	3	3	2	3	2	1	3	3	0	0	0	0	0	0	2	3	2	1	3	3	0	0	0	0	0	0	2	3	2	1	3	3	0	0	0	0	0	0	6.7	6.7	6.7	52.214	460	460	0	16.261	By MS/MS	By matching	By MS/MS	By MS/MS	By MS/MS	By MS/MS							4.8	6.7	4.6	2.6	6.7	6.7	0	0	0	0	0	0	150820000	27230000	41321000	15684000	17272000	23430000	25885000	0	0	0	0	0	0	0	0	0	0	0	31462000	0	0	0	0	0	0	0	0	1	1	1	1	0	0	0	0	0	0	4				2715	13887;47573;66395	True;True;True	15329;53206;73969	134699;134700;134701;134702;134703;134704;463215;463216;463217;463218;641891;641892;641893;641894	91951;91952;91953;317091;317092;438534	91953;317091;438534					Tsen2	0	0	31462000	0	0	0	Tsen2	NA	NA	31462000	NA	NA	NA	Tsen2	31462000	0	Tsen2	1	0	0	1
Q6P8M1	Q6P8M1	2	2	2	Putative deoxyribonuclease TATDN1	Tatdn1	sp|Q6P8M1|TATD1_MOUSE Putative deoxyribonuclease TATDN1 OS=Mus musculus GN=Tatdn1 PE=1 SV=1	1	2	2	2	2	2	1	1	1	0	1	0	0	0	0	0	2	2	1	1	1	0	1	0	0	0	0	0	2	2	1	1	1	0	1	0	0	0	0	0	9.8	9.8	9.8	33.365	295	295	0.00037202	2.4703	By MS/MS	By MS/MS	By MS/MS	By MS/MS	By matching		By matching						9.8	9.8	3.7	3.7	3.7	0	6.1	0	0	0	0	0	154470000	67853000	51188000	15177000	9374100	10616000	0	257550	0	0	0	0	0	70320000	48105000	0	0	0	0	0	0	0	0	0	0	1	1	1	0	0	0	0	0	0	0	0	0	3				2717	24864;27089	True;True	27453;29886	239965;239966;239967;262438;262439;262440;262441;262442	163177;179387;179388;179389	163177;179388					Tatdn1	59212500	0	0	0	0	0	Tatdn1	59212500	NA	NA	NA	NA	NA	Tatdn1	59212500	0	Tatdn1	1	0	0	1
Q6P9J9	Q6P9J9	4	4	4	Anoctamin-6	Ano6	sp|Q6P9J9|ANO6_MOUSE Anoctamin-6 OS=Mus musculus GN=Ano6 PE=1 SV=1	1	4	4	4	1	1	2	4	2	2	0	0	0	0	0	0	1	1	2	4	2	2	0	0	0	0	0	0	1	1	2	4	2	2	0	0	0	0	0	0	6.7	6.7	6.7	106.25	911	911	0	5.8862	By MS/MS	By MS/MS	By MS/MS	By MS/MS	By matching	By matching							2.3	2.3	3.5	6.7	3.5	3.5	0	0	0	0	0	0	280530000	52000000	36488000	14006000	130930000	22958000	24154000	0	0	0	0	0	0	0	0	0	108780000	68623000	70498000	0	0	0	0	0	0	1	1	1	2	0	0	0	0	0	0	0	0	5				2719	20876;37122;46928;58744	True;True;True;True	23047;40969;52502;65498	201873;201874;201875;201876;359578;457130;457131;457132;457133;566930;566931;566932	137471;137472;245988;312983;386790;386791	137472;245988;312983;386790					Ano6	0	108780000	69560500	0	0	0	Ano6	NA	108780000	69560500	NA	NA	NA	Ano6	89170250	0	Ano6	1	0	0	1
Q6P9Q4	Q6P9Q4	2	2	2	FH1/FH2 domain-containing protein 1	Fhod1	sp|Q6P9Q4|FHOD1_MOUSE FH1/FH2 domain-containing protein 1 OS=Mus musculus GN=Fhod1 PE=1 SV=3	1	2	2	2	2	2	1	1	2	2	1	2	1	1	1	1	2	2	1	1	2	2	1	2	1	1	1	1	2	2	1	1	2	2	1	2	1	1	1	1	2.2	2.2	2.2	129.6	1197	1197	0.00037003	2.4235	By MS/MS	By MS/MS	By matching	By matching	By MS/MS	By MS/MS	By matching	By matching	By matching	By matching	By matching	By matching	2.2	2.2	1.3	0.9	2.2	2.2	0.9	2.2	0.9	0.9	0.9	0.9	233270000	65239000	82895000	5956900	6985500	32781000	23919000	2251900	2346300	2249300	2053500	3537400	3054000	65925000	78029000	0	0	43802000	0	0	0	0	0	0	0	1	1	0	0	1	0	0	0	0	0	0	0	3				2723	52184;59061	True;True	58231;65842	505154;505155;505156;505157;505158;505159;569806;569807;569808;569809;569810;569811;569812;569813;569814;569815;569816	344445;344446;344447;388755	344445;388755					Fhod1	71977000	0	43802000	0	0	0	Fhod1	71977000	NA	43802000	NA	NA	NA	Fhod1	57889500	0	Fhod1	1	0	0	1
Q6P9Q6	Q6P9Q6	7	7	7	FK506-binding protein 15	Fkbp15	sp|Q6P9Q6|FKB15_MOUSE FK506-binding protein 15 OS=Mus musculus GN=Fkbp15 PE=1 SV=2	1	7	7	7	5	4	6	2	5	4	1	0	2	1	0	0	5	4	6	2	5	4	1	0	2	1	0	0	5	4	6	2	5	4	1	0	2	1	0	0	8.7	8.7	8.7	132.96	1216	1216	0	11.796	By MS/MS	By MS/MS	By MS/MS	By MS/MS	By MS/MS	By MS/MS	By matching		By matching	By matching			6.6	5.8	7.9	4.4	6.1	3.9	0.8	0	1.4	0.7	0	0	639860000	184240000	119730000	124540000	43284000	80727000	83172000	479590	0	2589600	1103300	0	0	139420000	136940000	138390000	132470000	0	94841000	0	0	0	0	0	0	2	2	3	2	2	1	0	0	0	0	0	0	12				2724	10889;11035;18358;23622;38477;44605;52466	True;True;True;True;True;True;True	12066;12225;20258;26059;42506;49917;58535	105556;105557;105558;105559;105560;106989;106990;106991;177514;177515;177516;177517;177518;228603;228604;228605;228606;372887;372888;372889;372890;372891;434801;507771;507772;507773;507774;507775;507776;507777	72261;73188;73189;73190;120689;120690;120691;120692;155747;155748;155749;255651;297824;346161;346162	72261;73188;120690;155747;255651;297824;346162		5763		247	Fkbp15	138180000	135430000	94841000	0	0	0	Fkbp15	138180000	135430000	94841000	NA	NA	NA	Fkbp15	122817000	0	Fkbp15	1	0	0	1
Q6P9R4	Q6P9R4	5	5	5	Rho guanine nucleotide exchange factor 18	Arhgef18	sp|Q6P9R4|ARHGI_MOUSE Rho guanine nucleotide exchange factor 18 OS=Mus musculus GN=Arhgef18 PE=1 SV=2	1	5	5	5	3	3	4	4	3	2	2	1	1	1	0	1	3	3	4	4	3	2	2	1	1	1	0	1	3	3	4	4	3	2	2	1	1	1	0	1	6	6	6	114.33	1021	1021	0	14.793	By MS/MS	By MS/MS	By MS/MS	By MS/MS	By MS/MS	By MS/MS	By matching	By matching	By matching	By matching		By matching	3.6	3.4	4.9	4.9	3.3	2.3	2.6	1.6	1.1	1.6	0	1.6	523700000	44211000	25063000	49629000	391390000	8195900	0	1409700	1187200	276590	1198200	0	1140400	85634000	0	164900000	431940000	0	0	0	0	0	0	0	0	2	2	3	4	2	2	0	0	0	0	0	0	15				2727	9950;10703;28833;29357;49070	True;True;True;True;True	10977;11861;31825;32408;54852	95649;95650;95651;95652;95653;103544;103545;103546;279611;279612;279613;279614;279615;279616;279617;284966;284967;284968;284969;284970;476627;476628;476629;476630;476631	65218;65219;65220;65221;65222;70804;191625;191626;191627;195470;195471;195472;195473;195474;325553;325554;325555	65222;70804;191627;195474;325554					Arhgef18	85634000	298420000	0	0	0	0	Arhgef18	85634000	298420000	NA	NA	NA	NA	Arhgef18	192027000	0	Arhgef18	1	0	0	1
Q6P9Y7;P10755	Q6P9Y7;P10755	3;2	2;2	2;2	Zinc finger protein 82;Zinc finger protein 14	Zfp82;Zfp14	sp|Q6P9Y7|ZFP82_MOUSE Zinc finger protein 82 OS=Mus musculus GN=Zfp82 PE=2 SV=1;sp|P10755|ZFP14_MOUSE Zinc finger protein 14 OS=Mus musculus GN=Zfp14 PE=2 SV=2	2	3	2	2	2	3	2	1	2	2	1	0	1	1	2	2	1	2	1	1	1	1	1	0	1	1	1	1	1	2	1	1	1	1	1	0	1	1	1	1	4.5	2.8	2.8	62.121	530	530;501	0	4.7195	By MS/MS	By MS/MS	By MS/MS	By MS/MS	By matching	By MS/MS	By matching		By matching	By matching	By matching	By matching	3.8	4.5	3.8	2.1	3.8	3.8	2.1	0	2.1	2.1	3.8	3.8	669660000	44159000	186000000	100950000	159080000	128920000	40154000	1660400	0	1865200	1572500	2511400	2780500	0	196390000	157090000	193060000	170290000	0	0	0	0	0	0	0	1	4	1	1	0	1	0	0	0	0	0	0	8				2728	36151;36152;46588	True;True;False	39908;39909;52123	350618;350619;350620;350621;350622;350623;350624;350625;350626;350627;350628;350629;350630;350631;350632;350633;453851;453852;453853;453854;453855;453856;453857;453858;453859;453860;453861	239688;239689;239690;239691;239692;239693;239694;239695;310928;310929;310930;310931;310932;310933;310934	239693;239695;310934					Zfp82;Zfp14	196390000	175075000	170290000	0	0	0	Zfp82;Zfp14	196390000	175075000	170290000	NA	NA	NA	Zfp82;Zfp14	180585000	0	Zfp82;Zfp14	1	0	0	1
Q6PB60	Q6PB60	2	2	2	Protein BHLHb9	Bhlhb9	sp|Q6PB60|BHLH9_MOUSE Protein BHLHb9 OS=Mus musculus GN=Bhlhb9 PE=2 SV=1	1	2	2	2	2	2	1	2	2	1	0	0	0	0	0	1	2	2	1	2	2	1	0	0	0	0	0	1	2	2	1	2	2	1	0	0	0	0	0	1	4.1	4.1	4.1	59.822	539	539	0.0031326	1.7262	By matching	By MS/MS	By matching	By matching	By MS/MS	By MS/MS						By matching	4.1	4.1	2.2	4.1	4.1	1.9	0	0	0	0	0	1.9	153600000	40221000	32180000	16892000	23291000	28912000	11397000	0	0	0	0	0	703690	0	0	0	0	35827000	0	0	0	0	0	0	0	0	1	0	0	0	1	0	0	0	0	0	0	2				2739	3958;12010	True;True	4379;13279	37906;37907;37908;37909;37910;116615;116616;116617;116618;116619;116620	25490;79728;79729	25490;79729					Bhlhb9	0	0	35827000	0	0	0	Bhlhb9	NA	NA	35827000	NA	NA	NA	Bhlhb9	35827000	0	Bhlhb9	1	0	0	1
Q6PCP5	Q6PCP5	3	3	3	Mitochondrial fission factor	Mff	sp|Q6PCP5|MFF_MOUSE Mitochondrial fission factor OS=Mus musculus GN=Mff PE=1 SV=1	1	3	3	3	3	3	2	3	1	2	1	0	0	1	0	0	3	3	2	3	1	2	1	0	0	1	0	0	3	3	2	3	1	2	1	0	0	1	0	0	19.6	19.6	19.6	32.931	291	291	0	5.6457	By MS/MS	By MS/MS	By MS/MS	By MS/MS	By MS/MS	By MS/MS	By matching			By matching			19.6	19.6	10.3	19.6	5.5	10.3	5.5	0	0	5.5	0	0	380390000	123490000	130640000	33810000	48143000	16735000	26636000	488980	0	0	446230	0	0	101830000	118150000	65227000	42603000	42009000	53429000	0	0	0	0	0	0	3	2	1	1	2	1	0	0	0	0	0	0	10				2747	22995;30616;62874	True;True;True	25372;33823;70058	222165;222166;222167;222168;222169;222170;222171;222172;222173;222174;222175;222176;296935;296936;296937;296938;296939;607658;607659;607660	151360;151361;151362;151363;151364;151365;151366;151367;203877;415627	151366;203877;415627		5816		11	Mff	109990000	53915000	47719000	0	0	0	Mff	109990000	53915000	47719000	NA	NA	NA	Mff	7.05413e+07	0	Mff	1	0	0	1
Q6PD29	Q6PD29	4	3	3	Zinc finger protein 513	Znf513	sp|Q6PD29|ZN513_MOUSE Zinc finger protein 513 OS=Mus musculus GN=Znf513 PE=1 SV=2	1	4	3	3	1	3	2	1	2	3	1	1	0	1	0	0	0	2	2	1	1	2	0	0	0	1	0	0	0	2	2	1	1	2	0	0	0	1	0	0	10.7	9.1	9.1	58.067	541	541	0	3.0385	By matching	By MS/MS	By MS/MS	By matching	By MS/MS	By MS/MS	By matching	By matching		By matching			1.7	7.2	5.5	2.4	4.8	7.6	1.7	1.7	0	2.4	0	0	81302000	0	9704400	16457000	8139700	10739000	35518000	0	0	0	743810	0	0	0	0	23204000	0	0	0	0	0	0	0	0	0	0	1	2	0	0	1	0	0	0	0	0	0	4				2754	3442;22051;22335;61945	True;True;True;False	3774;24344;24647;69035	32356;213442;213443;213444;213445;213446;215988;215989;215990;598514;598515;598516;598517;598518;598519	21780;145409;145410;147132;147133;147134;409201	21780;145409;147133;409201					Znf513	0	23204000	0	0	0	0	Znf513	NA	23204000	NA	NA	NA	NA	Znf513	23204000	0	Znf513	1	0	0	1
Q6PDL0	Q6PDL0	9	8	8	Cytoplasmic dynein 1 light intermediate chain 2	Dync1li2	sp|Q6PDL0|DC1L2_MOUSE Cytoplasmic dynein 1 light intermediate chain 2 OS=Mus musculus GN=Dync1li2 PE=1 SV=2	1	9	8	8	6	3	7	6	5	4	1	1	1	0	0	1	5	2	6	5	4	3	0	0	1	0	0	1	5	2	6	5	4	3	0	0	1	0	0	1	30.3	27.6	27.6	54.218	492	492	0	8.0427	By MS/MS	By MS/MS	By MS/MS	By MS/MS	By MS/MS	By MS/MS	By matching	By matching	By matching			By matching	20.3	7.7	20.5	22.2	18.7	10.4	2.6	2.6	2.4	0	0	2.4	538660000	115170000	59945000	111850000	83060000	79288000	88213000	0	0	464810	0	0	667850	94677000	113560000	130970000	116590000	112540000	89841000	0	0	0	0	0	0	1	1	3	2	2	1	0	0	0	0	0	0	10				2759	6765;7542;15504;23665;24351;32700;43838;57495;59884	False;True;True;True;True;True;True;True;True	7458;8320;17108;26107;26885;36116;49023;64086;66740	64221;64222;64223;64224;64225;64226;64227;64228;71396;150666;150667;150668;150669;150670;150671;228933;228934;228935;235260;235261;235262;318090;318091;426755;426756;426757;426758;426759;426760;426761;554771;554772;577438;577439;577440	43473;43474;43475;43476;43477;43478;48377;102610;102611;102612;155955;160046;217606;292114;378204;378205;378206;394150	43474;48377;102611;155955;160046;217606;292114;378205;394150		5827;5828		364;482	Dync1li2	104118500	123780000	101190500	0	0	0	Dync1li2	104118500	123780000	101190500	NA	NA	NA	Dync1li2	1.09696e+08	0	Dync1li2	1	0	0	1
Q6PDN3	Q6PDN3	2	2	2	Myosin light chain kinase, smooth muscle;Myosin light chain kinase, smooth muscle, deglutamylated form	Mylk	sp|Q6PDN3|MYLK_MOUSE Myosin light chain kinase, smooth muscle OS=Mus musculus GN=Mylk PE=1 SV=3	1	2	2	2	1	1	2	1	1	2	0	1	1	0	0	0	1	1	2	1	1	2	0	1	1	0	0	0	1	1	2	1	1	2	0	1	1	0	0	0	1	1	1	212.92	1941	1941	0.0017759	1.929	By MS/MS	By MS/MS	By MS/MS	By MS/MS	By MS/MS	By MS/MS		By matching	By matching				0.4	0.4	1	0.4	0.4	1	0	0.4	0.4	0	0	0	522570000	96396000	114660000	78578000	76908000	77937000	76256000	0	883980	952650	0	0	0	0	0	0	0	0	92689000	0	0	0	0	0	0	1	2	1	1	1	1	0	0	0	0	0	0	7				2762	29177;36228	True;True	32212;39987	283146;283147;351275;351276;351277;351278;351279;351280;351281;351282	194088;240125;240126;240127;240128;240129;240130;240131	194088;240131					Mylk	0	0	92689000	0	0	0	Mylk	NA	NA	92689000	NA	NA	NA	Mylk	92689000	0	Mylk	1	0	0	1
Q6PDX6	Q6PDX6	2	2	2	E3 ubiquitin-protein ligase Rnf220	Rnf220	sp|Q6PDX6|RN220_MOUSE E3 ubiquitin-protein ligase Rnf220 OS=Mus musculus GN=Rnf220 PE=1 SV=1	1	2	2	2	2	2	2	2	1	2	0	0	0	0	0	0	2	2	2	2	1	2	0	0	0	0	0	0	2	2	2	2	1	2	0	0	0	0	0	0	4.2	4.2	4.2	62.693	566	566	0.00037209	2.4758	By MS/MS	By MS/MS	By MS/MS	By matching	By MS/MS	By MS/MS							4.2	4.2	4.2	4.2	2.5	4.2	0	0	0	0	0	0	351200000	68614000	71636000	41444000	45698000	50844000	72968000	0	0	0	0	0	0	69806000	72240000	64833000	68637000	0	77349000	0	0	0	0	0	0	1	2	1	0	1	1	0	0	0	0	0	0	6				2764	5382;30992	True;True	5937;34244	51479;51480;51481;51482;51483;300764;300765;300766;300767;300768;300769	34787;206385;206386;206387;206388;206389	34787;206386					Rnf220	71023000	66735000	77349000	0	0	0	Rnf220	71023000	66735000	77349000	NA	NA	NA	Rnf220	7.17023e+07	0	Rnf220	1	0	0	1
Q6PDY2	Q6PDY2	4	4	4	2-aminoethanethiol dioxygenase	Ado	sp|Q6PDY2|AEDO_MOUSE 2-aminoethanethiol dioxygenase OS=Mus musculus GN=Ado PE=1 SV=2	1	4	4	4	4	4	4	3	3	2	0	0	0	0	0	1	4	4	4	3	3	2	0	0	0	0	0	1	4	4	4	3	3	2	0	0	0	0	0	1	24.6	24.6	24.6	28.372	256	256	0	4.0488	By MS/MS	By MS/MS	By MS/MS	By MS/MS	By MS/MS	By matching						By matching	24.6	24.6	24.6	10.9	10.9	7.4	0	0	0	0	0	4.3	466250000	128930000	121800000	69753000	42438000	64482000	37425000	0	0	0	0	0	1418800	101690000	91321000	110170000	87375000	69133000	74941000	0	0	0	0	0	0	2	1	3	1	1	0	0	0	0	0	0	0	8				2765	1118;3344;10296;12775	True;True;True;True	1212;3667;11418;14117	10338;10339;10340;10341;10342;31504;31505;31506;31507;31508;31509;99704;99705;99706;124216;124217;124218;124219;124220;124221;124222	7067;7068;7069;7070;21207;68270;85046;85047;85048	7067;21207;68270;85046					Ado	96505500	98772500	72037000	0	0	0	Ado	96505500	98772500	72037000	NA	NA	NA	Ado	89105000	0	Ado	1	0	0	1
Q6PE15	Q6PE15	3	3	3	Mycophenolic acid acyl-glucuronide esterase, mitochondrial	Abhd10	sp|Q6PE15|ABHDA_MOUSE Mycophenolic acid acyl-glucuronide esterase, mitochondrial OS=Mus musculus GN=Abhd10 PE=1 SV=1	1	3	3	3	3	2	2	2	3	3	0	1	0	0	0	0	3	2	2	2	3	3	0	1	0	0	0	0	3	2	2	2	3	3	0	1	0	0	0	0	9.4	9.4	9.4	33.04	297	297	0	3.9536	By MS/MS	By MS/MS	By MS/MS	By MS/MS	By MS/MS	By MS/MS		By matching					9.4	9.1	9.1	9.1	9.4	9.4	0	5.4	0	0	0	0	393690000	91592000	67949000	43086000	78937000	57442000	54259000	0	424330	0	0	0	0	80525000	66525000	76523000	122340000	61697000	63607000	0	0	0	0	0	0	1	3	2	2	2	2	0	0	0	0	0	0	12				2768	854;31385;31386	True;True;True	923;34692;34693	7719;7720;7721;7722;7723;7724;7725;7726;7727;7728;7729;7730;304486;304487;304488;304489;304490;304491;304492;304493;304494	5308;5309;5310;5311;5312;5313;5314;208913;208914;208915;208916;208917	5313;208916;208917					Abhd10	73525000	99431500	62652000	0	0	0	Abhd10	73525000	99431500	62652000	NA	NA	NA	Abhd10	7.85362e+07	0	Abhd10	1	0	0	1
Q6PEB6	Q6PEB6	3	3	3	MOB-like protein phocein	Mob4	sp|Q6PEB6|PHOCN_MOUSE MOB-like protein phocein OS=Mus musculus GN=Mob4 PE=1 SV=1	1	3	3	3	2	2	3	2	3	3	0	0	0	0	0	0	2	2	3	2	3	3	0	0	0	0	0	0	2	2	3	2	3	3	0	0	0	0	0	0	13.8	13.8	13.8	26.032	225	225	0	153.57	By MS/MS	By MS/MS	By MS/MS	By MS/MS	By MS/MS	By MS/MS							10.2	10.2	13.8	10.2	13.8	13.8	0	0	0	0	0	0	477860000	75697000	58926000	112210000	50935000	87367000	92716000	0	0	0	0	0	0	119530000	93592000	93068000	110270000	67304000	103280000	0	0	0	0	0	0	2	1	1	1	3	2	0	0	0	0	0	0	10				2771	762;12947;27460	True;True;True	821;14303;30295	6746;6747;6748;125874;125875;125876;125877;125878;125879;266456;266457;266458;266459;266460;266461	4647;86115;86116;86117;182279;182280;182281;182282;182283;182284	4647;86115;182279					Mob4	106561000	101669000	85292000	0	0	0	Mob4	106561000	101669000	85292000	NA	NA	NA	Mob4	9.78407e+07	0	Mob4	1	0	0	1
Q6PF93	Q6PF93	11	11	11	Phosphatidylinositol 3-kinase catalytic subunit type 3	Pik3c3	sp|Q6PF93|PK3C3_MOUSE Phosphatidylinositol 3-kinase catalytic subunit type 3 OS=Mus musculus GN=Pik3c3 PE=1 SV=1	1	11	11	11	6	7	6	8	7	8	0	0	2	0	1	1	6	7	6	8	7	8	0	0	2	0	1	1	6	7	6	8	7	8	0	0	2	0	1	1	17.8	17.8	17.8	101.49	887	887	0	13.285	By MS/MS	By MS/MS	By MS/MS	By MS/MS	By MS/MS	By MS/MS			By matching		By MS/MS	By matching	9.1	10.4	8.1	11.6	10.5	12.1	0	0	4.3	0	3.4	1.1	852320000	119260000	191360000	88136000	114230000	167040000	160830000	0	0	4203000	0	6665000	592310	151270000	206410000	112620000	152120000	190560000	144750000	0	0	0	0	0	0	4	4	2	4	3	3	0	0	0	0	1	0	21				2772	8384;23324;26223;38507;42103;46785;50580;50801;59459;64939;66073	True;True;True;True;True;True;True;True;True;True;True	9243;25732;28931;42536;46873;46874;52344;56484;56728;66282;72380;73618	79649;79650;79651;79652;79653;79654;225592;225593;225594;225595;225596;252841;252842;252843;252844;252845;373129;373130;408531;408532;408533;408534;408535;408536;408537;408538;408539;408540;408541;455711;455712;455713;455714;455715;455716;490316;490317;492431;492432;492433;573505;573506;573507;627988;638906;638907;638908;638909;638910;638911;638912	54036;54037;54038;153766;172208;172209;172210;172211;255785;279627;279628;279629;279630;312106;312107;312108;312109;312110;312111;334146;335614;391182;429471;436597	54037;153766;172208;255785;279627;312106;334146;335614;391182;429471;436597		5873;5874		172;583	Pik3c3	178840000	132370000	167655000	0	0	0	Pik3c3	178840000	132370000	167655000	NA	NA	NA	Pik3c3	1.59622e+08	0	Pik3c3	1	0	0	1
Q6PFE3	Q6PFE3	5	5	5	DNA repair and recombination protein RAD54B	Rad54b	sp|Q6PFE3|RA54B_MOUSE DNA repair and recombination protein RAD54B OS=Mus musculus GN=Rad54b PE=2 SV=1	1	5	5	5	4	1	4	3	3	3	1	1	1	1	0	0	4	1	4	3	3	3	1	1	1	1	0	0	4	1	4	3	3	3	1	1	1	1	0	0	7.3	7.3	7.3	99.337	886	886	0	17.301	By MS/MS	By matching	By MS/MS	By MS/MS	By MS/MS	By MS/MS	By matching	By matching	By matching	By matching			5.4	1.4	5.8	4.1	4.1	4.1	1.1	1.1	1.1	1.1	0	0	173550000	48659000	7854200	35788000	28671000	32388000	17850000	490930	851060	501720	491230	0	0	47491000	0	41648000	49614000	42130000	0	0	0	0	0	0	0	0	0	2	1	2	2	0	0	0	0	0	0	7				2775	14170;15004;23195;31496;47610	True;True;True;True;True	15643;16553;25592;34810;53243	137468;137469;137470;145745;224111;224112;224113;224114;306024;306025;306026;306027;306028;306029;306030;306031;306032;463556;463557;463558;463559;463560	93787;93788;99348;152699;152700;152701;152702;210032;210033;210034;317313;317314	93788;99348;152700;210032;317314					Rad54b	47491000	45631000	42130000	0	0	0	Rad54b	47491000	45631000	42130000	NA	NA	NA	Rad54b	45084000	0	Rad54b	1	0	0	1
Q6PGF3	Q6PGF3	2	2	2	Mediator of RNA polymerase II transcription subunit 16	Med16	sp|Q6PGF3|MED16_MOUSE Mediator of RNA polymerase II transcription subunit 16 OS=Mus musculus GN=Med16 PE=2 SV=2	1	2	2	2	2	2	2	2	2	2	1	1	0	0	0	1	2	2	2	2	2	2	1	1	0	0	0	1	2	2	2	2	2	2	1	1	0	0	0	1	3.5	3.5	3.5	91.785	828	828	0	3.5385	By MS/MS	By MS/MS	By MS/MS	By MS/MS	By matching	By MS/MS	By matching	By matching				By matching	3.5	3.5	3.5	3.5	3.5	3.5	1.3	1.3	0	0	0	1.3	352210000	72382000	58945000	47497000	40489000	65772000	64661000	624510	829450	0	0	0	1011200	75436000	63207000	68343000	63823000	74033000	71630000	0	0	0	0	0	0	2	1	1	1	0	0	0	0	0	0	0	0	5				2784	4173;38293	True;True	4615;42309	40031;40032;40033;40034;40035;40036;371102;371103;371104;371105;371106;371107;371108;371109;371110	27071;27072;27073;27074;27075;254470	27074;254470					Med16	69321500	66083000	72831500	0	0	0	Med16	69321500	66083000	72831500	NA	NA	NA	Med16	69412000	0	Med16	1	0	0	1
Q6PGF7	Q6PGF7	7	7	7	Exocyst complex component 8	Exoc8	sp|Q6PGF7|EXOC8_MOUSE Exocyst complex component 8 OS=Mus musculus GN=Exoc8 PE=1 SV=1	1	7	7	7	5	4	6	6	5	6	0	1	1	0	1	1	5	4	6	6	5	6	0	1	1	0	1	1	5	4	6	6	5	6	0	1	1	0	1	1	11.6	11.6	11.6	81.034	716	716	0	14.845	By MS/MS	By MS/MS	By MS/MS	By MS/MS	By MS/MS	By MS/MS		By matching	By matching		By matching	By matching	9.5	6.7	9.4	11.5	9.2	11.5	0	1.5	1.5	0	1.5	1.5	616050000	105650000	90193000	88359000	135190000	91892000	100910000	0	930860	779660	0	1306700	836170	108590000	104160000	136540000	184470000	109880000	108520000	0	0	0	0	0	0	3	2	6	5	3	2	0	0	0	0	0	0	21				2785	8117;15282;28728;48478;48494;63533;63534	True;True;True;True;True;True;True	8945;16864;31703;54185;54202;70822;70823	76893;76894;76895;76896;76897;76898;76899;76900;76901;76902;148518;148519;148520;148521;148522;278603;278604;278605;278606;278607;278608;471517;471518;471519;471520;471647;471648;471649;471650;613840;613841;613842;613843;613844;613845;613846	52164;52165;52166;52167;52168;52169;101228;101229;101230;101231;101232;190955;190956;322436;322528;419898;419899;419900;419901;419902;419903	52165;101230;190955;322436;322528;419898;419903					Exoc8	106375000	160505000	109200000	0	0	0	Exoc8	106375000	160505000	109200000	NA	NA	NA	Exoc8	125360000	0	Exoc8	1	0	0	1
Q6PGH1	Q6PGH1	3	3	3	Protein BUD31 homolog	Bud31	sp|Q6PGH1|BUD31_MOUSE Protein BUD31 homolog OS=Mus musculus GN=Bud31 PE=1 SV=1	1	3	3	3	3	3	2	3	3	2	0	0	0	1	1	0	3	3	2	3	3	2	0	0	0	1	1	0	3	3	2	3	3	2	0	0	0	1	1	0	38.8	38.8	38.8	11.905	103	103	0	57.223	By MS/MS	By MS/MS	By MS/MS	By MS/MS	By MS/MS	By MS/MS				By matching	By matching		38.8	38.8	28.2	38.8	38.8	28.2	0	0	0	18.4	18.4	0	731370000	143190000	152920000	72933000	139370000	98371000	122570000	0	0	0	985640	1024400	0	163290000	180370000	84282000	194370000	97207000	150830000	0	0	0	0	0	0	2	2	2	3	3	2	0	0	0	0	0	0	14				2787	4100;11453;29201	True;True;True	4541;12672;32239	39403;39404;39405;39406;39407;39408;39409;39410;111241;111242;111243;111244;283360;283361;283362;283363;283364;283365	26615;26616;26617;26618;26619;26620;76060;76061;76062;76063;194260;194261;194262;194263;194264	26620;76060;194262					Bud31	171830000	139326000	124018500	0	0	0	Bud31	171830000	139326000	124018500	NA	NA	NA	Bud31	1.45058e+08	0	Bud31	1	0	0	1
Q6PGH2	Q6PGH2	7	7	7	Hematological and neurological expressed 1-like protein	Hn1l	sp|Q6PGH2|JUPI2_MOUSE Jupiter microtubule associated homolog 2 OS=Mus musculus GN=Jpt2 PE=1 SV=1	1	7	7	7	7	7	5	6	7	6	1	1	0	0	1	0	7	7	5	6	7	6	1	1	0	0	1	0	7	7	5	6	7	6	1	1	0	0	1	0	61.1	61.1	61.1	20.02	190	190	0	36.335	By MS/MS	By MS/MS	By MS/MS	By MS/MS	By MS/MS	By MS/MS	By matching	By matching			By matching		61.1	61.1	39.5	53.7	61.1	46.8	7.4	7.4	0	0	7.4	0	4823300000	1078800000	1037900000	745730000	707200000	639070000	611000000	2240100	654410	0	0	679430	0	1026300000	1012300000	1108800000	945200000	744060000	727580000	0	0	0	0	0	0	7	7	6	8	8	5	0	0	0	0	0	0	41				2788	532;8834;24770;30262;41153;53759;59227	True;True;True;True;True;True;True	574;9748;27353;33443;45470;45471;59961;66022	4674;4675;4676;4677;84545;84546;84547;84548;84549;84550;84551;84552;84553;84554;84555;84556;239133;239134;239135;239136;239137;239138;239139;293851;293852;293853;293854;293855;293856;293857;293858;293859;293860;293861;293862;293863;293864;397876;397877;397878;397879;397880;397881;397882;397883;397884;397885;397886;397887;519636;519637;519638;519639;519640;519641;571329;571330;571331;571332;571333;571334;571335;571336;571337;571338;571339;571340	3166;57356;57357;57358;57359;57360;57361;57362;57363;162662;162663;162664;162665;162666;162667;162668;201793;201794;201795;201796;201797;201798;201799;201800;201801;201802;201803;272258;272259;272260;272261;272262;272263;272264;272265;272266;272267;354102;354103;389720;389721;389722;389723;389724;389725;389726;389727;389728;389729;389730	3166;57358;162665;201796;272259;354103;389726		5911;5912		17;43	Hn1l	1019300000	1027000000	735820000	0	0	0	Hn1l	1019300000	1027000000	735820000	NA	NA	NA	Hn1l	9.27373e+08	0	Hn1l	1	0	0	1
Q6PHZ5	Q6PHZ5	3	3	3	Putative RNA-binding protein 15B	Rbm15b	sp|Q6PHZ5|RB15B_MOUSE Putative RNA-binding protein 15B OS=Mus musculus GN=Rbm15b PE=1 SV=2	1	3	3	3	2	3	2	1	3	2	0	0	0	0	0	0	2	3	2	1	3	2	0	0	0	0	0	0	2	3	2	1	3	2	0	0	0	0	0	0	3.4	3.4	3.4	97.075	887	887	0.0022912	1.8456	By MS/MS	By MS/MS	By matching	By MS/MS	By MS/MS	By MS/MS							2.6	3.4	2.6	1.2	3.4	2.6	0	0	0	0	0	0	244090000	43076000	42981000	31259000	16299000	63663000	46811000	0	0	0	0	0	0	48478000	37312000	49599000	0	58077000	58751000	0	0	0	0	0	0	1	3	0	1	2	1	0	0	0	0	0	0	8				2794	2945;20028;57208	True;True;True	3230;22105;63775	27715;27716;27717;27718;27719;27720;193470;193471;552225;552226;552227;552228;552229;552230	18624;18625;18626;18627;18628;131521;376403;376404	18625;131521;376404					Rbm15b	42895000	49599000	58414000	0	0	0	Rbm15b	42895000	49599000	58414000	NA	NA	NA	Rbm15b	5.03027e+07	0	Rbm15b	1	0	0	1
Q6PIU9	Q6PIU9	2	2	2	Uncharacterized protein FLJ45252 homolog		sp|Q6PIU9|YJ005_MOUSE Uncharacterized protein FLJ45252 homolog OS=Mus musculus PE=1 SV=2	1	2	2	2	2	1	2	2	1	2	0	0	0	0	0	0	2	1	2	2	1	2	0	0	0	0	0	0	2	1	2	2	1	2	0	0	0	0	0	0	8.2	8.2	8.2	37.704	354	354	0	5.1372	By MS/MS	By MS/MS	By matching	By MS/MS	By matching	By MS/MS							8.2	4.8	8.2	8.2	3.4	8.2	0	0	0	0	0	0	147870000	26549000	24966000	24242000	42222000	9519300	20376000	0	0	0	0	0	0	0	0	37781000	57703000	0	0	0	0	0	0	0	0	2	1	0	2	0	1	0	0	0	0	0	0	6				2798	4691;59080	True;True	5168;65864	44900;44901;44902;44903;44904;569973;569974;569975;569976;569977	30395;30396;30397;388851;388852;388853	30396;388853						0	47742000	0	0	0	0		NA	47742000	NA	NA	NA	NA		47742000	0		1	0	0	1
Q6PIX9	Q6PIX9	2	2	2	Uncharacterized protein C17orf80 homolog	D11Wsu47e	sp|Q6PIX9|CQ080_MOUSE Uncharacterized protein C17orf80 homolog OS=Mus musculus GN=D11Wsu47e PE=2 SV=3	1	2	2	2	0	0	0	0	1	0	1	1	0	1	1	1	0	0	0	0	1	0	1	1	0	1	1	1	0	0	0	0	1	0	1	1	0	1	1	1	7.7	7.7	7.7	60.275	558	558	0.00018769	2.5833					By MS/MS		By MS/MS	By matching		By matching	By matching	By matching	0	0	0	0	3.9	0	3.8	3.8	0	3.8	3.8	3.8	42977000	0	0	0	0	32997000	0	2131500	2143400	0	1941400	1853400	1910800	0	0	0	0	40889000	0	0	0	0	0	0	0	0	0	0	0	1	0	1	0	0	0	0	0	2				2799	13560;55727	True;True	14972;62138	131748;131749;131750;131751;131752;538274	89963;366523	89963;366523					D11Wsu47e	0	0	40889000	0	0	0	D11Wsu47e	NA	NA	40889000	NA	NA	NA	D11Wsu47e	40889000	0	D11Wsu47e	1	0	0	1
Q6PNC0	Q6PNC0	2	2	2	DmX-like protein 1	Dmxl1	sp|Q6PNC0|DMXL1_MOUSE DmX-like protein 1 OS=Mus musculus GN=Dmxl1 PE=1 SV=1	1	2	2	2	2	1	2	1	2	1	0	0	0	0	0	0	2	1	2	1	2	1	0	0	0	0	0	0	2	1	2	1	2	1	0	0	0	0	0	0	1.1	1.1	1.1	336	3013	3013	0	5.0735	By MS/MS	By MS/MS	By MS/MS	By MS/MS	By MS/MS	By MS/MS							1.1	0.5	1.1	0.5	1.1	0.5	0	0	0	0	0	0	50696000	16741000	5754000	11633000	4403500	8744200	3420700	0	0	0	0	0	0	15152000	0	16338000	0	12489000	0	0	0	0	0	0	0	1	1	2	1	1	1	0	0	0	0	0	0	7				2800	21554;46758	True;True	23802;52312	208654;208655;208656;208657;208658;208659;455428;455429;455430	142094;142095;142096;142097;142098;142099;311956	142095;311956					Dmxl1	15152000	16338000	12489000	0	0	0	Dmxl1	15152000	16338000	12489000	NA	NA	NA	Dmxl1	1.46597e+07	0	Dmxl1	1	0	0	1
Q6QD59	Q6QD59	2	2	2	Vesicle transport protein SEC20	Bnip1	sp|Q6QD59|SEC20_MOUSE Vesicle transport protein SEC20 OS=Mus musculus GN=Bnip1 PE=1 SV=1	1	2	2	2	2	2	1	2	1	1	1	1	0	1	1	1	2	2	1	2	1	1	1	1	0	1	1	1	2	2	1	2	1	1	1	1	0	1	1	1	12.3	12.3	12.3	26.175	228	228	0.00055076	2.3331	By MS/MS	By matching	By MS/MS	By matching	By matching	By matching	By matching	By matching		By matching	By matching	By matching	12.3	12.3	8.3	12.3	3.9	8.3	3.9	3.9	0	3.9	3.9	3.9	545900000	150710000	134350000	15320000	85330000	108550000	18518000	6303600	6768400	0	8128700	5964400	5940700	0	0	0	123890000	0	0	0	0	0	0	0	0	1	0	0	0	0	0	0	0	0	0	0	0	1				2803	17905;30453	True;True	19772;33651	173334;173335;173336;173337;173338;295513;295514;295515;295516;295517;295518;295519;295520;295521	117947;202979	117947;202979		5953		143	Bnip1	0	123890000	0	0	0	0	Bnip1	NA	123890000	NA	NA	NA	NA	Bnip1	123890000	0	Bnip1	1	0	0	1
Q6TEK5	Q6TEK5	2	2	2	Vitamin K epoxide reductase complex subunit 1-like protein 1	Vkorc1l1	sp|Q6TEK5|VKORL_MOUSE Vitamin K epoxide reductase complex subunit 1-like protein 1 OS=Mus musculus GN=Vkorc1l1 PE=1 SV=1	1	2	2	2	2	2	1	2	1	1	1	1	1	1	1	0	2	2	1	2	1	1	1	1	1	1	1	0	2	2	1	2	1	1	1	1	1	1	1	0	11.9	11.9	11.9	19.778	176	176	0.002122	1.8842	By MS/MS	By matching	By MS/MS	By MS/MS	By MS/MS	By MS/MS	By MS/MS	By MS/MS	By matching	By matching	By matching		11.9	11.9	5.7	11.9	5.7	5.7	5.7	5.7	5.7	5.7	5.7	0	362570000	74712000	69653000	46312000	69914000	50780000	46508000	1213700	1074800	634070	768810	996290	0	0	0	0	101510000	0	0	0	0	0	0	0	0	1	0	1	1	0	1	1	1	0	0	0	0	6				2812	2855;22706	True;True	3129;25058	26916;26917;26918;26919;26920;26921;26922;26923;26924;26925;26926;219466;219467;219468	18109;18110;18111;18112;18113;149566;149567	18112;149566					Vkorc1l1	0	101510000	0	0	0	0	Vkorc1l1	NA	101510000	NA	NA	NA	NA	Vkorc1l1	101510000	0	Vkorc1l1	1	0	0	1
Q6TXD4	Q6TXD4	2	2	2	Dynamin-binding protein	Dnmbp	sp|Q6TXD4|DNMBP_MOUSE Dynamin-binding protein OS=Mus musculus GN=Dnmbp PE=1 SV=2	1	2	2	2	2	2	2	1	1	2	0	0	0	0	0	0	2	2	2	1	1	2	0	0	0	0	0	0	2	2	2	1	1	2	0	0	0	0	0	0	1.2	1.2	1.2	177.27	1580	1580	0.0093708	1.2844	By MS/MS	By MS/MS	By MS/MS	By MS/MS	By MS/MS	By MS/MS							1.2	1.2	1.2	0.6	0.6	1.2	0	0	0	0	0	0	129620000	33552000	39112000	19094000	12556000	16553000	8751800	0	0	0	0	0	0	34373000	35126000	29615000	0	0	0	0	0	0	0	0	0	2	1	1	1	1	2	0	0	0	0	0	0	8				2813	36765;66606	True;True	40575;74207	356188;356189;356190;356191;356192;356193;644285;644286;644287;644288	243441;243442;243443;243444;243445;243446;440186;440187	243445;440186					Dnmbp	34749500	29615000	0	0	0	0	Dnmbp	34749500	29615000	NA	NA	NA	NA	Dnmbp	32182250	0	Dnmbp	1	0	0	1
Q6VH22	Q6VH22	3	3	3	Intraflagellar transport protein 172 homolog	Ift172	sp|Q6VH22|IF172_MOUSE Intraflagellar transport protein 172 homolog OS=Mus musculus GN=Ift172 PE=1 SV=1	1	3	3	3	0	0	1	2	1	0	0	0	0	0	0	0	0	0	1	2	1	0	0	0	0	0	0	0	0	0	1	2	1	0	0	0	0	0	0	0	2.7	2.7	2.7	197.55	1749	1749	0	5.9359			By matching	By MS/MS	By MS/MS								0	0	0.9	1.9	0.9	0	0	0	0	0	0	0	19800000	0	0	7195200	3666700	8938200	0	0	0	0	0	0	0	0	0	0	5323900	0	0	0	0	0	0	0	0	0	0	0	2	1	0	0	0	0	0	0	0	3				2816	13676;18752;25519	True;True;True	15097;20694;28170	132858;181302;246043;246044	90724;123264;167322	90724;123264;167322					Ift172	0	5323900	0	0	0	0	Ift172	NA	5323900	NA	NA	NA	NA	Ift172	5323900	0	Ift172	1	0	0	1
Q6VN19	Q6VN19	6	6	6	Ran-binding protein 10	Ranbp10	sp|Q6VN19|RBP10_MOUSE Ran-binding protein 10 OS=Mus musculus GN=Ranbp10 PE=1 SV=2	1	6	6	6	5	4	5	6	3	4	1	0	0	0	0	0	5	4	5	6	3	4	1	0	0	0	0	0	5	4	5	6	3	4	1	0	0	0	0	0	12.9	12.9	12.9	67.188	620	620	0	15.041	By MS/MS	By MS/MS	By MS/MS	By MS/MS	By MS/MS	By matching	By matching						11	9	11	12.9	6.3	8.2	1.8	0	0	0	0	0	580190000	119350000	121080000	96268000	113910000	55375000	73804000	401870	0	0	0	0	0	106220000	128620000	116710000	118140000	94375000	106120000	0	0	0	0	0	0	5	4	2	4	1	0	0	0	0	0	0	0	16				2817	16258;25913;40951;42461;48065;67095	True;True;True;True;True;True	17936;28592;28593;45207;47384;53742;74759	157722;157723;157724;157725;157726;157727;157728;249823;249824;249825;249826;249827;249828;395791;395792;395793;395794;395795;395796;395797;412411;412412;412413;412414;412415;412416;467739;467740;649136;649137;649138	107682;107683;107684;107685;107686;170051;170052;170053;170054;170055;270836;270837;270838;282403;319969;319970;443517	107682;170055;270838;282403;319970;443517		6001;6002		280;491	Ranbp10	117420000	117425000	100247500	0	0	0	Ranbp10	117420000	117425000	100247500	NA	NA	NA	Ranbp10	111697500	0	Ranbp10	1	0	0	1
Q6WKZ8	Q6WKZ8	12	12	11	E3 ubiquitin-protein ligase UBR2	Ubr2	sp|Q6WKZ8|UBR2_MOUSE E3 ubiquitin-protein ligase UBR2 OS=Mus musculus GN=Ubr2 PE=1 SV=2	1	12	12	11	7	8	8	8	8	8	0	0	0	1	0	0	7	8	8	8	8	8	0	0	0	1	0	0	7	8	8	8	8	7	0	0	0	1	0	0	8.5	8.5	8.1	199.15	1755	1755	0	39.171	By MS/MS	By MS/MS	By MS/MS	By MS/MS	By MS/MS	By MS/MS				By matching			5.6	6.4	6.6	6.6	6.7	6.2	0	0	0	0.7	0	0	2341400000	1544600000	157380000	142250000	196220000	159080000	141390000	0	0	0	415930	0	0	492310000	428500000	451760000	459070000	362650000	360290000	0	0	0	0	0	0	3	6	3	3	6	5	0	0	0	0	0	0	26				2820	1130;13291;14123;15111;16657;20627;21284;26166;36246;53325;65378;66261	True;True;True;True;True;True;True;True;True;True;True;True	1225;14681;15591;16670;18397;22758;23504;28871;40005;59473;72848;73818	10432;129286;129287;129288;129289;129290;129291;137045;137046;137047;146759;146760;146761;146762;146763;161451;161452;199344;199345;199346;199347;205849;205850;205851;205852;205853;205854;252348;351456;351457;351458;351459;351460;351461;515579;515580;515581;515582;515583;515584;515585;631911;640541;640542;640543;640544;640545;640546	7122;88357;88358;88359;88360;88361;88362;93534;93535;93536;99990;110234;110235;135629;140153;140154;140155;171823;240273;240274;240275;351396;351397;431926;437639;437640;437641	7122;88360;93536;99990;110234;135629;140153;171823;240274;351397;431926;437639		6006		1304	Ubr2	460405000	455415000	361470000	0	0	0	Ubr2	460405000	455415000	361470000	NA	NA	NA	Ubr2	4.25763e+08	0	Ubr2	1	0	0	1
Q6Y5D8	Q6Y5D8	2	2	2	Rho GTPase-activating protein 10	Arhgap10	sp|Q6Y5D8|RHG10_MOUSE Rho GTPase-activating protein 10 OS=Mus musculus GN=Arhgap10 PE=1 SV=2	1	2	2	2	2	2	2	1	2	2	0	0	0	0	0	0	2	2	2	1	2	2	0	0	0	0	0	0	2	2	2	1	2	2	0	0	0	0	0	0	3.6	3.6	3.6	89.365	786	786	0	3.4084	By matching	By MS/MS	By MS/MS	By MS/MS	By matching	By MS/MS							3.6	3.6	3.6	2.3	3.6	3.6	0	0	0	0	0	0	136860000	20059000	32147000	19860000	20394000	14390000	30010000	0	0	0	0	0	0	0	0	0	0	0	36477000	0	0	0	0	0	0	0	1	1	1	0	1	0	0	0	0	0	0	4				2821	23889;26809	True;True	26343;29560	230771;230772;230773;230774;230775;230776;259596;259597;259598;259599;259600	157122;157123;157124;157125;177399	157123;177399					Arhgap10	0	0	36477000	0	0	0	Arhgap10	NA	NA	36477000	NA	NA	NA	Arhgap10	36477000	0	Arhgap10	1	0	0	1
Q6Y685	Q6Y685	3	3	2	Transforming acidic coiled-coil-containing protein 1	Tacc1	sp|Q6Y685|TACC1_MOUSE Transforming acidic coiled-coil-containing protein 1 OS=Mus musculus GN=Tacc1 PE=1 SV=1	1	3	3	2	1	1	1	1	1	2	0	0	0	0	0	0	1	1	1	1	1	2	0	0	0	0	0	0	1	1	1	0	1	1	0	0	0	0	0	0	3	3	2.1	83.951	774	774	0.0084274	1.3703	By MS/MS	By MS/MS	By MS/MS	By MS/MS	By MS/MS	By MS/MS							1.2	1.2	0.9	0.9	1.2	2.1	0	0	0	0	0	0	97665000	7972500	11232000	0	15002000	6885900	56573000	0	0	0	0	0	0	0	0	0	0	0	68763000	0	0	0	0	0	0	0	1	1	1	1	1	0	0	0	0	0	0	5				2822	31192;51952;53554	True;True;True	34472;57976;59724	302624;302625;503040;503041;503042;503043;517630	207640;207641;342966;342967;342968;342969;352743	207641;342967;352743		6007		641	Tacc1	0	0	68763000	0	0	0	Tacc1	NA	NA	68763000	NA	NA	NA	Tacc1	68763000	0	Tacc1	1	0	0	1
Q6ZPE2	Q6ZPE2	5	5	5	Myotubularin-related protein 5	Sbf1	sp|Q6ZPE2|MTMR5_MOUSE Myotubularin-related protein 5 OS=Mus musculus GN=Sbf1 PE=1 SV=2	1	5	5	5	4	2	2	2	4	3	1	1	0	1	1	1	4	2	2	2	4	3	1	1	0	1	1	1	4	2	2	2	4	3	1	1	0	1	1	1	4	4	4	208.69	1867	1867	0	8.9184	By MS/MS	By MS/MS	By MS/MS	By MS/MS	By MS/MS	By MS/MS	By matching	By matching		By matching	By matching	By MS/MS	3.6	1.8	1.8	2	3.6	2.6	0.8	0.8	0	0.8	0.8	0.4	392640000	98424000	53896000	11962000	25805000	97735000	92098000	1233300	1350000	0	1108900	1268200	7758100	99129000	0	0	104710000	68538000	96567000	0	0	0	0	0	0	1	1	1	1	2	1	0	0	0	0	0	1	8				2824	5153;30918;34092;35029;56115	True;True;True;True;True	5679;34165;37632;38658;62573	49363;49364;49365;49366;49367;49368;49369;300046;300047;300048;300049;300050;300051;331598;331599;331600;331601;331602;339906;542053;542054;542055	33345;33346;205932;205933;205934;205935;205936;205937;205938;226759;232348;369135	33345;205933;226759;232348;369135					Sbf1	99129000	104710000	82552500	0	0	0	Sbf1	99129000	104710000	82552500	NA	NA	NA	Sbf1	9.54638e+07	0	Sbf1	1	0	0	1
Q6ZPS6	Q6ZPS6	4	4	4	Ankyrin repeat and IBR domain-containing protein 1	Ankib1	sp|Q6ZPS6|AKIB1_MOUSE Ankyrin repeat and IBR domain-containing protein 1 OS=Mus musculus GN=Ankib1 PE=1 SV=2	1	4	4	4	0	3	3	3	3	3	0	0	0	0	0	0	0	3	3	3	3	3	0	0	0	0	0	0	0	3	3	3	3	3	0	0	0	0	0	0	5.7	5.7	5.7	121.87	1085	1085	0.0056304	1.505		By MS/MS	By MS/MS	By MS/MS	By MS/MS	By MS/MS							0	3.8	4.9	4.9	4.8	4.8	0	0	0	0	0	0	140260000	0	43038000	23164000	27945000	17623000	28487000	0	0	0	0	0	0	0	38321000	32789000	39650000	27343000	34115000	0	0	0	0	0	0	0	1	1	1	2	3	0	0	0	0	0	0	8				2834	11399;18234;22093;35431	True;True;True;True	12616;20121;24389;39098	110696;110697;110698;176337;176338;176339;176340;213742;213743;213744;343670;343671;343672;343673;343674	75700;75701;119943;119944;119945;119946;145609;234997	75700;119944;145609;234997					Ankib1	38321000	36219500	30729000	0	0	0	Ankib1	38321000	36219500	30729000	NA	NA	NA	Ankib1	3.50898e+07	0	Ankib1	1	0	0	1
Q6ZPT1;Q80TF4	Q6ZPT1;Q80TF4	2;1	2;1	2;1	Kelch-like protein 9;Kelch-like protein 13	Klhl9;Klhl13	sp|Q6ZPT1|KLHL9_MOUSE Kelch-like protein 9 OS=Mus musculus GN=Klhl9 PE=2 SV=2;sp|Q80TF4|KLH13_MOUSE Kelch-like protein 13 OS=Mus musculus GN=Klhl13 PE=2 SV=3	2	2	2	2	1	2	1	1	1	1	0	1	0	0	1	1	1	2	1	1	1	1	0	1	0	0	1	1	1	2	1	1	1	1	0	1	0	0	1	1	4.1	4.1	4.1	69.399	617	617;654	0.0099701	1.2333	By matching	By MS/MS	By matching	By MS/MS	By matching	By matching		By matching			By matching	By matching	2.1	4.1	2.1	2.1	2.1	2.1	0	1.9	0	0	2.1	1.9	316050000	42108000	86979000	38881000	37855000	48368000	59441000	0	495890	0	0	936990	981400	0	85931000	0	0	0	0	0	0	0	0	0	0	0	2	0	1	0	0	0	0	0	0	0	0	3				2835	61358;67048	True;True	68386;74706	592538;592539;592540;648705;648706;648707;648708;648709;648710;648711	404972;443234;443235	404972;443235					Klhl9;Klhl13	85931000	0	0	0	0	0	Klhl9;Klhl13	85931000	NA	NA	NA	NA	NA	Klhl9;Klhl13	85931000	0	Klhl9;Klhl13	1	0	0	1
Q6ZPY2	Q6ZPY2	5	5	5	Protein SMG5	Smg5	sp|Q6ZPY2|SMG5_MOUSE Protein SMG5 OS=Mus musculus GN=Smg5 PE=1 SV=2	1	5	5	5	5	3	4	5	4	4	1	1	1	1	1	0	5	3	4	5	4	4	1	1	1	1	1	0	5	3	4	5	4	4	1	1	1	1	1	0	5.2	5.2	5.2	114.07	1017	1017	0	3.3028	By MS/MS	By MS/MS	By MS/MS	By MS/MS	By MS/MS	By MS/MS	By matching	By matching	By matching	By matching	By matching		5.2	3.3	3.3	5.2	3.3	3.3	1.6	1.6	1.6	1.6	1.6	0	582660000	140970000	87847000	72328000	91969000	94436000	90440000	977620	1047700	1156700	762180	726830	0	96822000	123500000	121480000	105030000	112670000	130730000	0	0	0	0	0	0	3	1	1	2	1	1	0	0	0	0	0	0	9				2837	13764;20288;38840;59834;59835	True;True;True;True;True	15197;22384;42902;66687;66688	133682;133683;195974;195975;195976;195977;195978;195979;376105;376106;376107;376108;376109;376110;376111;376112;376113;376114;376115;576953;576954;576955;576956;576957;576958;576959;576960;576961;576962;576963	91282;133232;133233;133234;133235;133236;133237;257707;257708;393778;393779;393780	91282;133232;257707;393779;393780					Smg5	110161000	113255000	121700000	0	0	0	Smg5	110161000	113255000	121700000	NA	NA	NA	Smg5	1.15039e+08	0	Smg5	1	0	0	1
Q6ZQ03	Q6ZQ03	8	8	8	Formin-binding protein 4	Fnbp4	sp|Q6ZQ03|FNBP4_MOUSE Formin-binding protein 4 OS=Mus musculus GN=Fnbp4 PE=1 SV=2	1	8	8	8	6	5	7	4	7	7	0	0	0	0	0	0	6	5	7	4	7	7	0	0	0	0	0	0	6	5	7	4	7	7	0	0	0	0	0	0	9.3	9.3	9.3	111.24	1031	1031	0	9.7671	By MS/MS	By MS/MS	By MS/MS	By MS/MS	By MS/MS	By MS/MS							7.1	6	8.1	5.4	8.4	8.4	0	0	0	0	0	0	796750000	133780000	144050000	136110000	90883000	138390000	153520000	0	0	0	0	0	0	147250000	167290000	166580000	166620000	150480000	159840000	0	0	0	0	0	0	3	4	6	5	6	5	0	0	0	0	0	0	29				2840	2986;12349;14231;18867;19816;21024;49089;51205	True;True;True;True;True;True;True;True	3274;13653;15711;20831;21873;23206;54872;57167	28087;28088;28089;28090;119813;119814;138104;138105;138106;138107;182468;182469;182470;182471;182472;182473;191472;191473;191474;191475;203217;203218;203219;203220;203221;203222;476803;476804;476805;476806;476807;476808;496157;496158;496159;496160	18879;18880;18881;18882;18883;81978;94241;94242;124018;124019;130247;130248;130249;130250;138410;138411;138412;138413;138414;325657;325658;325659;325660;325661;325662;338164;338165;338166;338167	18880;81978;94241;124018;130249;138411;325661;338164					Fnbp4	157270000	166600000	155160000	0	0	0	Fnbp4	157270000	166600000	155160000	NA	NA	NA	Fnbp4	1.59677e+08	0	Fnbp4	1	0	0	1
Q6ZQ73	Q6ZQ73	9	8	8	Cullin-associated NEDD8-dissociated protein 2	Cand2	sp|Q6ZQ73|CAND2_MOUSE Cullin-associated NEDD8-dissociated protein 2 OS=Mus musculus GN=Cand2 PE=1 SV=2	1	9	8	8	8	6	7	6	5	5	4	4	1	3	4	3	7	5	6	5	5	4	3	3	0	2	3	2	7	5	6	5	5	4	3	3	0	2	3	2	9.7	9.1	9.1	135.63	1235	1235	0	11.897	By MS/MS	By MS/MS	By MS/MS	By MS/MS	By MS/MS	By MS/MS	By matching	By matching	By matching	By matching	By matching	By matching	8.3	5.3	6.8	5.3	4.7	4.4	3.5	3.5	0.6	2.3	3.5	2.8	897650000	227070000	178590000	135770000	120980000	122250000	99406000	3354900	3029300	0	1482800	3631100	2091000	156240000	168230000	174620000	220210000	158420000	165180000	0	0	0	0	0	0	1	1	3	3	0	1	0	0	0	0	0	0	9				2846	3955;4585;5437;11069;18675;33800;36801;53930;59876	True;True;True;True;False;True;True;True;True	4375;5059;6000;12262;20609;20610;37315;40619;60188;66731	37878;37879;37880;37881;37882;37883;37884;37885;37886;37887;43911;43912;43913;43914;43915;43916;52082;52083;52084;52085;52086;52087;52088;52089;107306;107307;107308;180532;180533;180534;180535;180536;180537;180538;180539;180540;180541;180542;180543;180544;328900;356567;521584;521585;521586;521587;521588;521589;521590;521591;521592;521593;577360;577361;577362;577363;577364;577365	25473;25474;29756;35146;73380;122768;122769;122770;122771;122772;122773;224816;243777;355388;355389;394107;394108;394109;394110;394111	25474;29756;35146;73380;122768;224816;243777;355388;394111		6048;6067		569;1072	Cand2	162235000	197415000	161800000	0	0	0	Cand2	162235000	197415000	161800000	NA	NA	NA	Cand2	1.73817e+08	0	Cand2	1	0	0	1
Q6ZQE4	Q6ZQE4	2	2	2	Transmembrane protein 194A	Tmem194a	sp|Q6ZQE4|NEMP1_MOUSE Nuclear envelope integral membrane protein 1 OS=Mus musculus GN=Nemp1 PE=1 SV=2	1	2	2	2	2	2	2	2	2	2	1	1	1	0	0	0	2	2	2	2	2	2	1	1	1	0	0	0	2	2	2	2	2	2	1	1	1	0	0	0	3.9	3.9	3.9	49.816	437	437	0.003118	1.6569	By MS/MS	By matching	By MS/MS	By MS/MS	By MS/MS	By MS/MS	By matching	By matching	By matching				3.9	3.9	3.9	3.9	3.9	3.9	1.8	1.8	1.8	0	0	0	283520000	46007000	58612000	47494000	54544000	38026000	33641000	924860	3295600	975640	0	0	0	42172000	0	72398000	81761000	42958000	0	0	0	0	0	0	0	1	0	1	1	2	0	0	0	0	0	0	0	5				2850	30485;37571	True;True	33686;41455	295774;295775;295776;295777;295778;295779;363970;363971;363972;363973;363974;363975;363976;363977;363978	203119;203120;249507;249508;249509;249510;249511;249512	203119;249511					Tmem194a	42172000	77079500	42958000	0	0	0	Tmem194a	42172000	77079500	42958000	NA	NA	NA	Tmem194a	5.40698e+07	0	Tmem194a	1	0	0	1
Q6ZQI3	Q6ZQI3	5	5	5	Malectin	Mlec	sp|Q6ZQI3|MLEC_MOUSE Malectin OS=Mus musculus GN=Mlec PE=1 SV=2	1	5	5	5	5	5	5	5	5	5	0	0	0	1	0	0	5	5	5	5	5	5	0	0	0	1	0	0	5	5	5	5	5	5	0	0	0	1	0	0	16.5	16.5	16.5	32.342	291	291	0	99.378	By MS/MS	By MS/MS	By MS/MS	By MS/MS	By MS/MS	By MS/MS				By matching			16.5	16.5	16.5	16.5	16.5	16.5	0	0	0	2.4	0	0	1468000000	284590000	253700000	258170000	217490000	228200000	225410000	0	0	0	392370	0	0	294020000	262910000	394350000	315600000	239250000	265670000	0	0	0	0	0	0	3	8	6	7	6	6	0	0	0	0	0	0	36				2854	9375;31901;31902;40897;60613	True;True;True;True;True	10349;35253;35254;45153;67548	89965;89966;89967;89968;89969;89970;89971;309936;309937;309938;309939;309940;309941;309942;309943;309944;309945;309946;309947;309948;309949;309950;309951;309952;309953;309954;309955;309956;309957;309958;395360;395361;395362;395363;395364;395365;584919;584920;584921;584922;584923;584924	61251;61252;61253;61254;61255;61256;61257;212601;212602;212603;212604;212605;212606;212607;212608;212609;212610;212611;212612;212613;212614;212615;212616;212617;212618;212619;270534;270535;270536;270537;270538;270539;270540;399736;399737;399738;399739;399740;399741	61255;212609;212619;270536;399739					Mlec	278465000	354975000	252460000	0	0	0	Mlec	278465000	354975000	252460000	NA	NA	NA	Mlec	295300000	0	Mlec	1	0	0	1
Q6ZQJ5	Q6ZQJ5	10	10	10	DNA replication ATP-dependent helicase/nuclease DNA2;DNA replication nuclease DNA2;DNA replication ATP-dependent helicase DNA2	Dna2	sp|Q6ZQJ5|DNA2_MOUSE DNA replication ATP-dependent helicase/nuclease DNA2 OS=Mus musculus GN=Dna2 PE=1 SV=2	1	10	10	10	9	10	4	5	6	7	0	1	0	0	0	0	9	10	4	5	6	7	0	1	0	0	0	0	9	10	4	5	6	7	0	1	0	0	0	0	12.1	12.1	12.1	119.45	1062	1062	0	29.801	By MS/MS	By MS/MS	By matching	By matching	By MS/MS	By MS/MS		By matching					10.5	12.1	3.5	5.5	8	7.1	0	0.8	0	0	0	0	792210000	214480000	225690000	46683000	61743000	117770000	124950000	0	881180	0	0	0	0	175540000	155650000	131230000	151620000	142440000	134250000	0	0	0	0	0	0	5	3	0	0	1	2	0	0	0	0	0	0	11				2855	2607;5721;11540;15979;17974;21537;37980;44362;61909;65822	True;True;True;True;True;True;True;True;True;True	2856;6304;12766;17622;19847;23780;41957;49612;68996;73338	24584;24585;24586;24587;24588;54877;54878;54879;54880;112067;112068;112069;112070;155140;155141;155142;174027;174028;174029;174030;208444;208445;368209;368210;368211;368212;431829;431830;431831;431832;431833;431834;598167;598168;598169;598170;598171;598172;636242;636243;636244;636245	16529;16530;37085;76641;76642;105835;105836;118382;118383;141920;252437;295693;408979;434798	16529;37085;76641;105835;118382;141920;252437;295693;408979;434798					Dna2	165595000	141425000	138345000	0	0	0	Dna2	165595000	141425000	138345000	NA	NA	NA	Dna2	148455000	0	Dna2	1	0	0	1
Q6ZQK5	Q6ZQK5	3	3	3	Arf-GAP with coiled-coil, ANK repeat and PH domain-containing protein 2	Acap2	sp|Q6ZQK5|ACAP2_MOUSE Arf-GAP with coiled-coil, ANK repeat and PH domain-containing protein 2 OS=Mus musculus GN=Acap2 PE=1 SV=2	1	3	3	3	0	1	1	1	2	0	1	2	1	1	2	1	0	1	1	1	2	0	1	2	1	1	2	1	0	1	1	1	2	0	1	2	1	1	2	1	4.5	4.5	4.5	87.21	770	770	0.0003723	2.4871		By matching	By matching	By MS/MS	By matching		By matching	By matching	By matching	By matching	By MS/MS	By matching	0	1	1.6	1.9	2.6	0	1	2.6	1	1	2.6	1	272290000	0	76660000	13258000	8603600	76643000	0	16688000	18525000	14888000	12955000	15896000	18173000	0	0	0	12492000	0	0	0	0	0	0	0	0	0	0	0	1	0	0	0	0	0	0	0	0	1				2857	37710;47229;55084	True;True;True	41607;52828;61451	365212;365213;365214;365215;459903;459904;459905;459906;459907;459908;459909;459910;532245	250314;314808;362489	250314;314808;362489					Acap2	0	12492000	0	0	0	0	Acap2	NA	12492000	NA	NA	NA	NA	Acap2	12492000	0	Acap2	1	0	0	1
Q6ZWQ0	Q6ZWQ0	9	9	9	Nesprin-2	Syne2	sp|Q6ZWQ0|SYNE2_MOUSE Nesprin-2 OS=Mus musculus GN=Syne2 PE=1 SV=2	1	9	9	9	4	6	4	5	4	6	1	2	1	2	1	1	4	6	4	5	4	6	1	2	1	2	1	1	4	6	4	5	4	6	1	2	1	2	1	1	1.6	1.6	1.6	782.72	6874	6874	0	6.7739	By MS/MS	By MS/MS	By MS/MS	By MS/MS	By MS/MS	By MS/MS	By MS/MS	By matching	By matching	By matching	By MS/MS	By matching	0.9	1.1	0.6	1	0.6	1.1	0.2	0.3	0.1	0.3	0.1	0.2	3179800000	555530000	708540000	472650000	556870000	129580000	604840000	40076000	32595000	1492100	42761000	1610400	33287000	578860000	680790000	619300000	723100000	520060000	504150000	0	0	0	0	0	0	2	4	1	2	2	2	1	0	0	0	1	0	15				2861	11366;13919;22415;27816;33412;40134;46189;50782;51200	True;True;True;True;True;True;True;True;True	12580;15364;24731;30686;36889;44321;51689;56709;57161	110360;110361;110362;110363;110364;110365;110366;110367;110368;135108;135109;135110;135111;216640;269861;269862;269863;269864;325104;325105;325106;325107;388137;388138;388139;388140;388141;388142;450544;450545;450546;450547;450548;492280;492281;492282;496119	75502;75503;92243;147591;184726;222100;222101;222102;222103;265652;265653;265654;265655;265656;308683;335507;338143	75502;92243;147591;184726;222101;265656;308683;335507;338143		6089;6090		1709;1717	Syne2	629825000	671200000	512105000	0	0	0	Syne2	629825000	671200000	512105000	NA	NA	NA	Syne2	6.04377e+08	0	Syne2	1	0	0	1
Q6ZWQ7	Q6ZWQ7	2	2	2		Spcs3	sp|Q6ZWQ7|SPCS3_MOUSE Signal peptidase complex subunit 3 OS=Mus musculus GN=Spcs3 PE=1 SV=1	1	2	2	2	1	2	2	2	2	2	1	1	1	1	1	1	1	2	2	2	2	2	1	1	1	1	1	1	1	2	2	2	2	2	1	1	1	1	1	1	11.1	11.1	11.1	20.313	180	180	0	11.303	By MS/MS	By MS/MS	By MS/MS	By MS/MS	By MS/MS	By MS/MS	By MS/MS	By MS/MS	By MS/MS	By MS/MS	By MS/MS	By MS/MS	6.1	11.1	11.1	11.1	11.1	11.1	6.1	6.1	6.1	6.1	6.1	6.1	1149300000	195080000	229330000	222330000	178210000	165400000	149870000	1824200	1749100	1436600	1304300	1216000	1576100	0	188650000	247100000	282640000	185160000	181600000	0	0	0	0	0	0	2	1	2	3	2	2	1	1	1	1	1	1	18				2862	45453;66165	True;True	50884;73716;73717	443523;443524;443525;443526;443527;639752;639753;639754;639755;639756;639757;639758;639759;639760;639761;639762;639763;639764;639765;639766;639767;639768;639769	303913;437160;437161;437162;437163;437164;437165;437166;437167;437168;437169;437170;437171;437172;437173;437174;437175;437176	303913;437160	1080		134		Spcs3	188650000	264870000	183380000	0	0	0	Spcs3	188650000	264870000	183380000	NA	NA	NA	Spcs3	212300000	0	Spcs3	1	0	0	1
Q6ZWZ2	Q6ZWZ2	4	3	3	Ubiquitin-conjugating enzyme E2 R2	Ube2r2	sp|Q6ZWZ2|UB2R2_MOUSE Ubiquitin-conjugating enzyme E2 R2 OS=Mus musculus GN=Ube2r2 PE=1 SV=1	1	4	3	3	3	3	3	3	2	3	1	0	0	0	0	0	2	2	2	2	2	3	1	0	0	0	0	0	2	2	2	2	2	3	1	0	0	0	0	0	18.1	14.7	14.7	27.166	238	238	0	5.1345	By MS/MS	By MS/MS	By MS/MS	By MS/MS	By MS/MS	By MS/MS	By matching						12.6	12.6	12.6	12.6	9.2	14.7	4.6	0	0	0	0	0	443400000	91805000	101650000	74219000	69718000	55576000	49887000	543810	0	0	0	0	0	92034000	101680000	102230000	98143000	72125000	61397000	0	0	0	0	0	0	2	2	2	0	1	3	0	0	0	0	0	0	10				2870	20919;53501;63472;65422	True;True;True;False	23092;59667;70756;72898	202228;517235;517236;517237;517238;517239;517240;613361;613362;613363;613364;613365;613366;613367;632331;632332;632333;632334	137753;352500;352501;352502;352503;352504;352505;419574;419575;419576;419577;419578;419579;432193	137753;352500;419579;432193					Ube2r2	96857000	100186500	66761000	0	0	0	Ube2r2	96857000	100186500	66761000	NA	NA	NA	Ube2r2	8.79348e+07	0	Ube2r2	1	0	0	1
Q71FD5	Q71FD5	2	2	1	E3 ubiquitin-protein ligase ZNRF2	Znrf2	sp|Q71FD5|ZNRF2_MOUSE E3 ubiquitin-protein ligase ZNRF2 OS=Mus musculus GN=Znrf2 PE=1 SV=1	1	2	2	1	2	2	2	2	2	2	0	0	0	0	0	0	2	2	2	2	2	2	0	0	0	0	0	0	1	1	1	1	1	1	0	0	0	0	0	0	8.4	8.4	4.6	23.705	238	238	0	3.139	By MS/MS	By MS/MS	By MS/MS	By MS/MS	By MS/MS	By MS/MS							8.4	8.4	8.4	8.4	8.4	8.4	0	0	0	0	0	0	186570000	41768000	41490000	28211000	23511000	24629000	26959000	0	0	0	0	0	0	42305000	38898000	41200000	34674000	31240000	31643000	0	0	0	0	0	0	1	1	2	2	1	1	0	0	0	0	0	0	8				2872	22059;38168	True;True	24352;42170	213505;213506;213507;213508;213509;213510;370049;370050;370051;370052;370053;370054	145447;145448;145449;253728;253729;253730;253731;253732	145447;253728					Znrf2	40601500	37937000	31441500	0	0	0	Znrf2	40601500	37937000	31441500	NA	NA	NA	Znrf2	36660000	0	Znrf2	1	0	0	1
Q71LX4	Q71LX4	18	10	10	Talin-2	Tln2	sp|Q71LX4|TLN2_MOUSE Talin-2 OS=Mus musculus GN=Tln2 PE=1 SV=3	1	18	10	10	15	13	14	11	12	15	4	5	4	6	2	2	8	8	8	5	4	8	0	1	0	0	0	0	8	8	8	5	4	8	0	1	0	0	0	0	8.7	5.5	5.5	253.62	2375	2375	0	14.816	By MS/MS	By MS/MS	By MS/MS	By MS/MS	By MS/MS	By MS/MS	By matching	By matching	By matching	By matching	By matching	By matching	7.2	6.9	6.9	5.6	5.4	7.2	1.9	2.6	2	2.9	1	1.1	887680000	242100000	212060000	157740000	86102000	48871000	140100000	0	713560	0	0	0	0	187410000	194760000	191730000	165060000	129140000	161770000	0	0	0	0	0	0	8	8	5	3	3	7	0	0	0	0	0	0	34				2874	2895;10576;18574;19990;19991;21742;23428;24586;36147;37648;45420;46795;47154;52549;57999;58004;62524;63051	True;False;False;False;False;True;False;True;True;True;True;True;False;False;True;True;True;False	3171;11722;20490;22062;22063;24004;25854;27150;39904;41535;50847;52355;52749;58629;64647;64653;69684;70281	27230;102269;102270;102271;102272;102273;102274;102275;102276;102277;179465;179466;179467;179468;179469;179470;179471;179472;179473;179474;179475;193074;193075;193076;193077;193078;193079;193080;193081;193082;193083;193084;193085;193086;193087;210594;210595;210596;210597;210598;210599;226671;226672;237435;237436;237437;237438;237439;350584;350585;350586;364654;364655;364656;364657;364658;443209;443210;443211;455805;455806;459250;459251;459252;459253;459254;459255;459256;459257;459258;459259;459260;459261;508461;508462;508463;508464;508465;508466;559807;559808;559809;559810;559811;559849;559850;559851;559852;559853;559854;604437;604438;604439;604440;604441;604442;609432;609433;609434;609435;609436;609437;609438	18277;69957;69958;69959;69960;69961;69962;121978;121979;121980;121981;121982;121983;121984;121985;121986;121987;121988;121989;131266;131267;131268;131269;131270;143499;143500;143501;143502;143503;143504;143505;143506;154501;161501;161502;161503;161504;239666;239667;249935;249936;249937;249938;249939;303696;312176;314377;314378;314379;314380;314381;314382;346640;346641;346642;381723;381724;381725;381760;381761;381762;381763;381764;381765;413309;413310;413311;413312;413313;416845;416846;416847	18277;69961;121979;131269;131270;143499;154501;161501;239667;249939;303696;312176;314377;346641;381724;381760;413310;416846		2030;2039;6106		1410;2033;2096	Tln2	191085000	178395000	145455000	0	0	0	Tln2	191085000	178395000	145455000	NA	NA	NA	Tln2	171645000	0	Tln2	1	0	0	1
