## Supplemental table1 for "Systematic identification of factors bound to isolated metaphase ESC chromosomes reveals a role for chromatin repressors in compaction" (part 14 of 15)

### Sheet: proteinGroups (continued)
Protein IDs	Majority protein IDs	Peptide counts (all)	Peptide counts (razor+unique)	Peptide counts (unique)	Protein names	Gene names	Fasta headers	Number of proteins	Peptides	Razor + unique peptides	Unique peptides	Peptides before-A1	Peptides before-A2	Peptides before-B1	Peptides before-B2	Peptides before-C1	Peptides before-C2	Peptides sorted-A1	Peptides sorted-A2	Peptides sorted-B1	Peptides sorted-B2	Peptides sorted-C1	Peptides sorted-C2	Razor + unique peptides before-A1	Razor + unique peptides before-A2	Razor + unique peptides before-B1	Razor + unique peptides before-B2	Razor + unique peptides before-C1	Razor + unique peptides before-C2	Razor + unique peptides sorted-A1	Razor + unique peptides sorted-A2	Razor + unique peptides sorted-B1	Razor + unique peptides sorted-B2	Razor + unique peptides sorted-C1	Razor + unique peptides sorted-C2	Unique peptides before-A1	Unique peptides before-A2	Unique peptides before-B1	Unique peptides before-B2	Unique peptides before-C1	Unique peptides before-C2	Unique peptides sorted-A1	Unique peptides sorted-A2	Unique peptides sorted-B1	Unique peptides sorted-B2	Unique peptides sorted-C1	Unique peptides sorted-C2	Sequence coverage [%]	Unique + razor sequence coverage [%]	Unique sequence coverage [%]	Mol. weight [kDa]	Sequence length	Sequence lengths	Q-value	Score	Identification type before-A1	Identification type before-A2	Identification type before-B1	Identification type before-B2	Identification type before-C1	Identification type before-C2	Identification type sorted-A1	Identification type sorted-A2	Identification type sorted-B1	Identification type sorted-B2	Identification type sorted-C1	Identification type sorted-C2	Sequence coverage before-A1 [%]	Sequence coverage before-A2 [%]	Sequence coverage before-B1 [%]	Sequence coverage before-B2 [%]	Sequence coverage before-C1 [%]	Sequence coverage before-C2 [%]	Sequence coverage sorted-A1 [%]	Sequence coverage sorted-A2 [%]	Sequence coverage sorted-B1 [%]	Sequence coverage sorted-B2 [%]	Sequence coverage sorted-C1 [%]	Sequence coverage sorted-C2 [%]	Intensity	Intensity before-A1	Intensity before-A2	Intensity before-B1	Intensity before-B2	Intensity before-C1	Intensity before-C2	Intensity sorted-A1	Intensity sorted-A2	Intensity sorted-B1	Intensity sorted-B2	Intensity sorted-C1	Intensity sorted-C2	LFQ intensity before-A1	LFQ intensity before-A2	LFQ intensity before-B1	LFQ intensity before-B2	LFQ intensity before-C1	LFQ intensity before-C2	LFQ intensity sorted-A1	LFQ intensity sorted-A2	LFQ intensity sorted-B1	LFQ intensity sorted-B2	LFQ intensity sorted-C1	LFQ intensity sorted-C2	MS/MS count before-A1	MS/MS count before-A2	MS/MS count before-B1	MS/MS count before-B2	MS/MS count before-C1	MS/MS count before-C2	MS/MS count sorted-A1	MS/MS count sorted-A2	MS/MS count sorted-B1	MS/MS count sorted-B2	MS/MS count sorted-C1	MS/MS count sorted-C2	MS/MS count	Only identified by site	Reverse	Potential contaminant	id	Peptide IDs	Peptide is razor	Mod. peptide IDs	Evidence IDs	MS/MS IDs	Best MS/MS	Deamidation (N) site IDs	Oxidation (M) site IDs	Deamidation (N) site positions	Oxidation (M) site positions	Gene names	LFQ intensity before A	LFQ intensity before B	LFQ intensity before C	LFQ intensity sorted A	LFQ intensity sorted B	LFQ intensity sorted C	Gene names	LFQ intensity before A	LFQ intensity before B	LFQ intensity before C	LFQ intensity sorted A	LFQ intensity sorted B	LFQ intensity sorted C	Gene names	Average LFQ intensity before	Average LFQ intensity sorted	Gene names	1 if protein found only before	1 if protein found only after	1 if protein found in both	1 if protein identified by at least 2 peptides
Q71RI9	Q71RI9	3	3	3	Kynurenine--oxoglutarate transaminase 3	Ccbl2	sp|Q71RI9|KAT3_MOUSE Kynurenine--oxoglutarate transaminase 3 OS=Mus musculus GN=Kyat3 PE=1 SV=1	1	3	3	3	2	3	2	2	2	0	0	0	0	0	0	0	2	3	2	2	2	0	0	0	0	0	0	0	2	3	2	2	2	0	0	0	0	0	0	0	8.1	8.1	8.1	51.126	455	455	0.00018713	2.5655	By MS/MS	By MS/MS	By matching	By MS/MS	By MS/MS								5.3	8.1	5.3	5.3	5.3	0	0	0	0	0	0	0	233120000	52580000	75966000	37905000	19918000	46753000	0	0	0	0	0	0	0	54694000	70897000	55464000	0	57957000	0	0	0	0	0	0	0	2	4	0	1	1	0	0	0	0	0	0	0	8				2875	11251;39846;41082	True;True;True	12457;43993;45361	109136;109137;109138;109139;109140;385218;397039;397040;397041;397042;397043	74573;74574;74575;74576;74577;74578;263737;271667	74578;263737;271667		6107		169	Ccbl2	62795500	55464000	57957000	0	0	0	Ccbl2	62795500	55464000	57957000	NA	NA	NA	Ccbl2	5.87388e+07	0	Ccbl2	1	0	0	1
Q75N73	Q75N73	3	3	3	Zinc transporter ZIP14	Slc39a14	sp|Q75N73|S39AE_MOUSE Zinc transporter ZIP14 OS=Mus musculus GN=Slc39a14 PE=1 SV=1	1	3	3	3	1	2	2	1	2	2	0	0	1	0	0	1	1	2	2	1	2	2	0	0	1	0	0	1	1	2	2	1	2	2	0	0	1	0	0	1	4.5	4.5	4.5	53.961	489	489	0.0024574	1.797	By matching	By MS/MS	By MS/MS	By matching	By MS/MS	By MS/MS			By matching			By matching	1.8	4.3	4.3	2.5	2	4.3	0	0	2.5	0	0	2.5	285670000	59994000	74214000	47709000	5863400	41057000	56013000	0	0	419980	0	0	396840	0	63670000	76181000	0	0	68822000	0	0	0	0	0	0	0	2	2	0	1	1	0	0	0	0	0	0	6				2876	10630;31822;53315	True;True;True	11783;35168;59463	102753;102754;102755;102756;102757;309211;515493;515494;515495;515496;515497;515498	70282;70283;70284;212157;351343;351344	70282;212157;351343					Slc39a14	63670000	76181000	68822000	0	0	0	Slc39a14	63670000	76181000	68822000	NA	NA	NA	Slc39a14	6.95577e+07	0	Slc39a14	1	0	0	1
Q75NR7	Q75NR7	10	10	10	ATP-dependent DNA helicase Q4	Recql4	sp|Q75NR7|RECQ4_MOUSE ATP-dependent DNA helicase Q4 OS=Mus musculus GN=Recql4 PE=2 SV=2	1	10	10	10	7	7	6	5	8	8	0	0	1	0	0	1	7	7	6	5	8	8	0	0	1	0	0	1	7	7	6	5	8	8	0	0	1	0	0	1	12.3	12.3	12.3	135.12	1216	1216	0	24.529	By MS/MS	By MS/MS	By MS/MS	By MS/MS	By MS/MS	By MS/MS			By matching			By matching	8.6	9.5	7.7	6.7	10.2	9.5	0	0	1.6	0	0	1.6	892070000	129100000	127130000	111690000	98237000	227450000	193460000	0	0	1338800	0	0	3671500	132960000	117410000	166370000	173130000	295890000	186050000	0	0	0	0	0	0	5	3	2	3	2	3	0	0	0	0	0	0	18				2877	560;2815;5697;22353;29884;40161;45380;49290;53013;55612	True;True;True;True;True;True;True;True;True;True	605;3082;6279;24666;32990;44348;50804;55090;59132;62017	4906;4907;4908;26567;26568;26569;26570;54633;54634;54635;54636;54637;54638;54639;54640;216147;216148;216149;216150;290057;290058;290059;290060;290061;290062;388351;388352;388353;388354;388355;388356;442830;442831;442832;442833;478587;478588;512501;512502;537232;537233;537234;537235	3335;3336;17883;17884;36905;36906;147239;147240;147241;199038;199039;199040;199041;199042;199043;265772;303474;326786;326787;349299;365785	3335;17884;36905;147240;199043;265772;303474;326786;349299;365785		6108;6109		94;1082	Recql4	125185000	169750000	240970000	0	0	0	Recql4	125185000	169750000	240970000	NA	NA	NA	Recql4	178635000	0	Recql4	1	0	0	1
Q76I79;REV__Q61043	Q76I79	11;1	11;1	11;1	Protein phosphatase Slingshot homolog 1	Ssh1	sp|Q76I79|SSH1_MOUSE Protein phosphatase Slingshot homolog 1 OS=Mus musculus GN=Ssh1 PE=1 SV=1	2	11	11	11	7	7	5	2	6	9	0	0	0	0	0	0	7	7	5	2	6	9	0	0	0	0	0	0	7	7	5	2	6	9	0	0	0	0	0	0	12.7	12.7	12.7	115.3	1042	1042;2035	0	8.0917	By MS/MS	By MS/MS	By MS/MS	By matching	By MS/MS	By MS/MS							7	8.3	7.3	3.4	7.7	10	0	0	0	0	0	0	11239000000	150470000	336990000	70570000	70727000	135720000	10474000000	0	0	0	0	0	0	2596000000	2959800000	1544800000	0	2969900000	3311200000	0	0	0	0	0	0	2	5	3	0	3	5	0	0	0	0	0	0	18				2878	3592;33474;39291;40576;42695;48461;52699;53317;53472;53513;55173	True;True;True;True;True;True;True;True;True;True;True	3940;36955;43389;44801;47720;54167;58794;59465;59636;59679;61548	33817;325667;325668;325669;325670;380393;380394;380395;380396;380397;380398;392410;392411;392412;415020;415021;471377;471378;471379;471380;471381;509766;509767;515511;516993;516994;516995;517316;517317;517318;517319;533050;533051;533052;533053;533054;533055	22730;222510;222511;222512;222513;260540;268504;268505;284115;322346;322347;347491;347492;351354;352336;352550;352551;352552;363006	22730;222512;260540;268504;284115;322347;347492;351354;352336;352550;363006		6110;6111;6112		263;264;772	Ssh1	2777900000	1544800000	3140550000	0	0	0	Ssh1	2777900000	1544800000	3140550000	NA	NA	NA	Ssh1	2487750000	0	Ssh1	1	0	0	1
Q78IK2	Q78IK2	2	2	2	Up-regulated during skeletal muscle growth protein 5	Usmg5	sp|Q78IK2|USMG5_MOUSE Up-regulated during skeletal muscle growth protein 5 OS=Mus musculus GN=Usmg5 PE=1 SV=1	1	2	2	2	2	2	1	2	2	1	1	1	1	1	1	1	2	2	1	2	2	1	1	1	1	1	1	1	2	2	1	2	2	1	1	1	1	1	1	1	43.1	43.1	43.1	6.3814	58	58	0	3.8264	By MS/MS	By MS/MS	By MS/MS	By MS/MS	By MS/MS	By MS/MS	By MS/MS	By MS/MS	By MS/MS	By MS/MS	By matching	By MS/MS	43.1	43.1	25.9	43.1	43.1	25.9	25.9	25.9	25.9	25.9	25.9	25.9	1327900000	149720000	198430000	204290000	236020000	273980000	153580000	23983000	22444000	16884000	13110000	15760000	19686000	0	0	0	333150000	312540000	0	0	0	0	0	0	0	3	2	2	2	3	1	1	1	1	1	0	1	18				2884	1834;66201	True;True	1991;73754	16901;16902;16903;16904;16905;16906;16907;16908;16909;16910;16911;16912;16913;16914;16915;16916;16917;16918;16919;16920;16921;16922;16923;16924;640047;640048;640049;640050	11398;11399;11400;11401;11402;11403;11404;11405;11406;11407;11408;11409;11410;11411;437346;437347;437348;437349;437350	11402;437350					Usmg5	0	333150000	312540000	0	0	0	Usmg5	NA	333150000	312540000	NA	NA	NA	Usmg5	322845000	0	Usmg5	1	0	0	1
Q78JE5	Q78JE5	7	7	7	F-box only protein 22	Fbxo22	sp|Q78JE5|FBX22_MOUSE F-box only protein 22 OS=Mus musculus GN=Fbxo22 PE=1 SV=2	1	7	7	7	6	7	6	4	6	6	0	0	0	0	0	0	6	7	6	4	6	6	0	0	0	0	0	0	6	7	6	4	6	6	0	0	0	0	0	0	20.4	20.4	20.4	44.202	402	402	0	4.316	By MS/MS	By MS/MS	By MS/MS	By MS/MS	By MS/MS	By MS/MS							17.9	20.4	18.4	11.9	16.7	16.7	0	0	0	0	0	0	1214200000	276100000	297560000	144280000	131920000	181480000	182860000	0	0	0	0	0	0	283900000	260540000	233540000	229570000	190420000	214230000	0	0	0	0	0	0	3	4	3	1	2	3	0	0	0	0	0	0	16				2887	27148;30573;55603;59605;59755;61506;64517	True;True;True;True;True;True;True	29955;33780;62007;66439;66606;68559;71909	263223;263224;263225;296585;296586;296587;296588;296589;296590;537167;537168;537169;537170;537171;537172;575029;575030;575031;575032;575033;576279;576280;576281;576282;594324;594325;594326;594327;594328;594329;623823;623824;623825;623826;623827	179976;203670;365733;392310;392311;392312;392313;392314;393289;393290;393291;406305;406306;406307;406308;406309;406310;426556	179976;203670;365733;392313;393289;406305;426556		6128;6129		128;305	Fbxo22	272220000	231555000	202325000	0	0	0	Fbxo22	272220000	231555000	202325000	NA	NA	NA	Fbxo22	2.35367e+08	0	Fbxo22	1	0	0	1
Q78JW9	Q78JW9	3	3	3	Ubiquitin domain-containing protein UBFD1	Ubfd1	sp|Q78JW9|UBFD1_MOUSE Ubiquitin domain-containing protein UBFD1 OS=Mus musculus GN=Ubfd1 PE=1 SV=2	1	3	3	3	2	2	3	2	2	3	1	1	1	1	1	0	2	2	3	2	2	3	1	1	1	1	1	0	2	2	3	2	2	3	1	1	1	1	1	0	11.1	11.1	11.1	40.143	368	368	0	30.587	By MS/MS	By MS/MS	By MS/MS	By MS/MS	By MS/MS	By MS/MS	By matching	By matching	By matching	By matching	By matching		7.9	7.9	11.1	7.9	7.9	11.1	3	3	3	3	3	0	860340000	159070000	174290000	138490000	120040000	131970000	132270000	832850	726930	1890600	307820	448600	0	175420000	180400000	167820000	185950000	171680000	143860000	0	0	0	0	0	0	2	2	2	2	2	2	0	0	0	0	0	0	12				2888	30045;34915;38438	True;True;True	33197;38531;42463	291914;291915;291916;291917;291918;291919;338825;338826;338827;338828;338829;338830;338831;338832;338833;338834;338835;372435;372436	200452;200453;200454;200455;200456;200457;231584;231585;231586;231587;231588;231589;255349	200453;231587;255349		6130		210	Ubfd1	177910000	176885000	157770000	0	0	0	Ubfd1	177910000	176885000	157770000	NA	NA	NA	Ubfd1	170855000	0	Ubfd1	1	0	0	1
Q78PG9	Q78PG9	3	3	3	Coiled-coil domain-containing protein 25	Ccdc25	sp|Q78PG9|CCD25_MOUSE Coiled-coil domain-containing protein 25 OS=Mus musculus GN=Ccdc25 PE=1 SV=1	1	3	3	3	2	3	1	1	2	2	0	0	0	0	0	0	2	3	1	1	2	2	0	0	0	0	0	0	2	3	1	1	2	2	0	0	0	0	0	0	10.1	10.1	10.1	24.48	208	208	0.0076001	1.3968	By MS/MS	By matching	By matching	By MS/MS	By MS/MS	By MS/MS							3.8	10.1	3.8	6.2	3.8	3.8	0	0	0	0	0	0	419970000	118780000	132760000	16727000	24279000	61716000	65700000	0	0	0	0	0	0	112380000	109130000	0	0	96958000	87808000	0	0	0	0	0	0	1	0	0	1	1	2	0	0	0	0	0	0	5				2889	4380;31708;56231	True;True;True	4835;35046;62697	41944;41945;41946;41947;308175;308176;308177;308178;308179;543089;543090	28397;28398;28399;211515;369806	28399;211515;369806		6131		166	Ccdc25	110755000	0	92383000	0	0	0	Ccdc25	110755000	NA	92383000	NA	NA	NA	Ccdc25	101569000	0	Ccdc25	1	0	0	1
Q78WZ7	Q78WZ7	4	4	4	DNA-directed RNA polymerase I subunit RPA43	Twistnb	sp|Q78WZ7|RPA43_MOUSE DNA-directed RNA polymerase I subunit RPA43 OS=Mus musculus GN=Twistnb PE=1 SV=1	1	4	4	4	4	2	1	2	1	1	0	1	0	0	0	0	4	2	1	2	1	1	0	1	0	0	0	0	4	2	1	2	1	1	0	1	0	0	0	0	17.9	17.9	17.9	36.721	330	330	0	28.247	By MS/MS	By MS/MS	By MS/MS	By matching	By matching	By matching		By matching					17.9	8.2	2.7	7.6	2.7	2.7	0	3.3	0	0	0	0	344110000	126760000	73835000	17097000	67289000	30168000	26577000	0	2381600	0	0	0	0	112790000	86916000	0	0	0	0	0	0	0	0	0	0	2	2	1	0	0	0	0	0	0	0	0	0	5				2893	17401;27095;27243;67343	True;True;True;True	19221;29894;30054;75031	168387;168388;168389;168390;168391;262521;264066;264067;264068;651420;651421;651422	114724;179434;180533;180534;445096	114724;179434;180534;445096					Twistnb	99853000	0	0	0	0	0	Twistnb	99853000	NA	NA	NA	NA	NA	Twistnb	99853000	0	Twistnb	1	0	0	1
Q78XF5	Q78XF5	2	2	2	Oligosaccharyltransferase complex subunit OSTC	Ostc	sp|Q78XF5|OSTC_MOUSE Oligosaccharyltransferase complex subunit OSTC OS=Mus musculus GN=Ostc PE=1 SV=1	1	2	2	2	2	2	2	2	2	2	1	1	1	1	1	1	2	2	2	2	2	2	1	1	1	1	1	1	2	2	2	2	2	2	1	1	1	1	1	1	12.1	12.1	12.1	16.815	149	149	0	17.584	By MS/MS	By MS/MS	By MS/MS	By MS/MS	By MS/MS	By MS/MS	By MS/MS	By MS/MS	By MS/MS	By MS/MS	By MS/MS	By MS/MS	12.1	12.1	12.1	12.1	12.1	12.1	8.1	8.1	8.1	8.1	8.1	8.1	2917800000	588390000	518750000	549420000	387050000	415280000	362040000	14871000	23734000	14733000	20222000	13966000	9340500	595440000	526420000	601530000	600840000	605130000	462830000	0	0	0	0	0	0	1	1	1	1	2	0	1	1	1	1	1	1	12				2894	41515;63327	True;True	45975;70596	401509;401510;401511;401512;401513;401514;612056;612057;612058;612059;612060;612061;612062;612063;612064;612065;612066;612067	274796;274797;274798;274799;418563;418564;418565;418566;418567;418568;418569;418570;418571;418572;418573;418574	274798;418567		6137		1	Ostc	560930000	601185000	533980000	0	0	0	Ostc	560930000	601185000	533980000	NA	NA	NA	Ostc	565365000	0	Ostc	1	0	0	1
Q78YY6	Q78YY6	2	2	2	DnaJ homolog subfamily C member 15	Dnajc15	sp|Q78YY6|DJC15_MOUSE DnaJ homolog subfamily C member 15 OS=Mus musculus GN=Dnajc15 PE=1 SV=1	1	2	2	2	0	1	0	0	1	0	0	0	0	0	0	0	0	1	0	0	1	0	0	0	0	0	0	0	0	1	0	0	1	0	0	0	0	0	0	0	14.8	14.8	14.8	15.953	149	149	0.0022907	1.8384		By MS/MS			By MS/MS								0	9.4	0	0	5.4	0	0	0	0	0	0	0	23707000	0	0	0	0	23707000	0	0	0	0	0	0	0	0	0	0	0	29377000	0	0	0	0	0	0	0	0	1	0	0	1	0	0	0	0	0	0	0	2				2895	9682;12782	True;True	10681;14125	93086;124282	63430;85074	63430;85074					Dnajc15	0	0	29377000	0	0	0	Dnajc15	NA	NA	29377000	NA	NA	NA	Dnajc15	29377000	0	Dnajc15	1	0	0	1
Q78YZ6	Q78YZ6	2	2	2	Short coiled-coil protein	Scoc	sp|Q78YZ6|SCOC_MOUSE Short coiled-coil protein OS=Mus musculus GN=Scoc PE=1 SV=1	1	2	2	2	1	2	2	1	1	1	0	1	1	0	0	1	1	2	2	1	1	1	0	1	1	0	0	1	1	2	2	1	1	1	0	1	1	0	0	1	35.2	35.2	35.2	14.155	125	125	0	45.911	By MS/MS	By MS/MS	By MS/MS	By MS/MS	By MS/MS	By MS/MS		By matching	By matching			By matching	14.4	35.2	35.2	14.4	14.4	14.4	0	14.4	14.4	0	0	14.4	833410000	163720000	143700000	162030000	102130000	85908000	171730000	0	1238900	1583700	0	0	1363600	0	0	228470000	0	0	0	0	0	0	0	0	0	1	1	1	1	1	1	0	0	0	0	0	0	6				2896	36416;51687	True;True	40195;57688	352936;352937;352938;352939;352940;352941;352942;352943;352944;500669;500670	241232;241233;241234;241235;241236;241237;341284	241234;341284					Scoc	0	228470000	0	0	0	0	Scoc	NA	228470000	NA	NA	NA	NA	Scoc	228470000	0	Scoc	1	0	0	1
Q7M759	Q7M759	2	2	2	Alpha/beta hydrolase domain-containing protein 17B	Abhd17b	sp|Q7M759|AB17B_MOUSE Protein ABHD17B OS=Mus musculus GN=Abhd17b PE=1 SV=1	1	2	2	2	1	2	1	2	2	2	0	0	0	0	0	0	1	2	1	2	2	2	0	0	0	0	0	0	1	2	1	2	2	2	0	0	0	0	0	0	14.2	14.2	14.2	32.2	288	288	0	4.308	By MS/MS	By MS/MS	By MS/MS	By MS/MS	By MS/MS	By MS/MS							4.9	14.2	4.9	14.2	14.2	14.2	0	0	0	0	0	0	153880000	21548000	47204000	6548200	29926000	17105000	31550000	0	0	0	0	0	0	0	46539000	0	42330000	21349000	39413000	0	0	0	0	0	0	1	2	1	1	2	1	0	0	0	0	0	0	8				2903	31150;44416	True;True	34426;49669	302281;302282;302283;302284;432317;432318;432319;432320;432321;432322	207398;207399;207400;296040;296041;296042;296043;296044;296045	207398;296044					Abhd17b	46539000	42330000	30381000	0	0	0	Abhd17b	46539000	42330000	30381000	NA	NA	NA	Abhd17b	39750000	0	Abhd17b	1	0	0	1
Q7SIG6	Q7SIG6	2	2	1	Arf-GAP with SH3 domain, ANK repeat and PH domain-containing protein 2	Asap2	sp|Q7SIG6|ASAP2_MOUSE Arf-GAP with SH3 domain, ANK repeat and PH domain-containing protein 2 OS=Mus musculus GN=Asap2 PE=1 SV=3	1	2	2	1	2	1	2	2	1	1	1	1	1	1	1	1	2	1	2	2	1	1	1	1	1	1	1	1	1	1	1	1	1	1	1	1	1	1	1	1	2.9	2.9	1.9	106.8	958	958	0.00091291	2.275	By MS/MS	By matching	By MS/MS	By MS/MS	By MS/MS	By matching	By matching	By matching	By matching	By matching	By matching	By matching	2.9	1.9	2.9	2.9	1.9	1.9	1.9	1.9	1.9	1.9	1.9	1.9	343400000	17675000	21775000	113770000	137690000	25388000	22903000	767300	702190	492060	675040	883990	681470	0	0	0	199920000	0	0	0	0	0	0	0	0	1	0	1	1	1	0	0	0	0	0	0	0	4				2904	25274;45944	True;True	27891;51429	243725;243726;243727;448381;448382;448383;448384;448385;448386;448387;448388;448389;448390;448391;448392	165641;165642;165643;307313	165642;307313					Asap2	0	199920000	0	0	0	0	Asap2	NA	199920000	NA	NA	NA	NA	Asap2	199920000	0	Asap2	1	0	0	1
Q7TMC8	Q7TMC8	6	6	6		Fuk	sp|Q7TMC8|FUK_MOUSE L-fucose kinase OS=Mus musculus GN=Fuk PE=1 SV=1	1	6	6	6	3	5	6	3	4	3	2	0	1	1	1	0	3	5	6	3	4	3	2	0	1	1	1	0	3	5	6	3	4	3	2	0	1	1	1	0	6.7	6.7	6.7	119.27	1090	1090	0	8.1605	By MS/MS	By MS/MS	By MS/MS	By MS/MS	By MS/MS	By MS/MS	By matching		By matching	By matching	By matching		3.5	5.8	6.7	3.5	4.7	3.9	2.3	0	0.7	1.6	1.1	0	348230000	59889000	85203000	76988000	37587000	45044000	39606000	1973900	0	333880	1024300	579570	0	67200000	60218000	71029000	83080000	67842000	61779000	0	0	0	0	0	0	2	2	4	3	2	4	0	0	0	0	0	0	17				2906	593;3131;9514;30067;39810;44218	True;True;True;True;True;True	640;3430;10501;33223;43949;49448	5210;5211;5212;5213;5214;5215;29504;29505;29506;29507;29508;29509;91362;292105;292106;292107;292108;292109;292110;292111;384870;384871;384872;384873;430400;430401;430402;430403;430404	3546;3547;3548;19870;19871;19872;19873;62259;200583;200584;200585;200586;200587;200588;200589;263498;263499;263500;294683;294684;294685	3546;19870;62259;200583;263500;294684					Fuk	63709000	77054500	64810500	0	0	0	Fuk	63709000	77054500	64810500	NA	NA	NA	Fuk	6.85247e+07	0	Fuk	1	0	0	1
Q7TMI3	Q7TMI3	4	3	3	E3 ubiquitin-protein ligase UHRF2	Uhrf2	sp|Q7TMI3|UHRF2_MOUSE E3 ubiquitin-protein ligase UHRF2 OS=Mus musculus GN=Uhrf2 PE=1 SV=1	1	4	3	3	3	3	2	1	2	2	2	2	1	1	1	2	2	2	1	1	1	1	1	1	0	0	0	1	2	2	1	1	1	1	1	1	0	0	0	1	7.5	6.2	6.2	90.105	803	803	0.0031364	1.7357	By MS/MS	By MS/MS	By MS/MS	By matching	By MS/MS	By matching	By MS/MS	By matching	By matching	By matching	By matching	By matching	3.5	3.5	2.4	1.1	2.4	2.4	5.2	5.2	1.2	1.2	1.2	5.2	103930000	25444000	22478000	10781000	12938000	11989000	15266000	2283100	1733600	0	0	0	1021200	0	0	0	0	0	18556000	0	0	0	0	0	0	2	1	0	0	0	0	1	0	0	0	0	0	4				2911	4580;42182;53844;63036	False;True;True;True	5054;46986;60079;70255	43869;43870;43871;43872;43873;43874;43875;43876;43877;43878;43879;409348;409349;520637;520638;520639;609199;609200;609201;609202;609203;609204	29718;29719;29720;29721;29722;29723;29724;29725;29726;29727;29728;29729;280211;280212;354745;416648;416649;416650	29720;280212;354745;416648		6160		416	Uhrf2	0	0	18556000	0	0	0	Uhrf2	NA	NA	18556000	NA	NA	NA	Uhrf2	18556000	0	Uhrf2	1	0	0	1
Q7TMR0	Q7TMR0	3	3	3	Lysosomal Pro-X carboxypeptidase	Prcp	sp|Q7TMR0|PCP_MOUSE Lysosomal Pro-X carboxypeptidase OS=Mus musculus GN=Prcp PE=1 SV=2	1	3	3	3	3	3	3	3	3	2	0	0	0	0	0	0	3	3	3	3	3	2	0	0	0	0	0	0	3	3	3	3	3	2	0	0	0	0	0	0	11.6	11.6	11.6	55.026	491	491	0	10.34	By MS/MS	By MS/MS	By MS/MS	By MS/MS	By MS/MS	By MS/MS							11.6	11.6	11.6	11.6	11.6	7.3	0	0	0	0	0	0	489210000	116810000	120840000	80264000	72608000	73626000	25073000	0	0	0	0	0	0	127430000	133530000	70367000	104550000	75550000	65065000	0	0	0	0	0	0	2	2	3	3	3	3	0	0	0	0	0	0	16				2916	2274;9143;11184	True;True;True	2476;10091;12388	21352;21353;21354;21355;21356;21357;87714;87715;87716;87717;87718;108534;108535;108536;108537;108538;108539	14441;14442;14443;14444;14445;14446;59652;59653;59654;74178;74179;74180;74181;74182;74183;74184;74185	14441;59653;74183					Prcp	130480000	87458500	70307500	0	0	0	Prcp	130480000	87458500	70307500	NA	NA	NA	Prcp	96082000	0	Prcp	1	0	0	1
Q7TMW6	Q7TMW6	5	5	5	Cytosolic Fe-S cluster assembly factor NARFL	Narfl	sp|Q7TMW6|NARFL_MOUSE Cytosolic Fe-S cluster assembly factor NARFL OS=Mus musculus GN=Narfl PE=1 SV=2	1	5	5	5	4	3	4	3	3	4	1	1	1	0	1	0	4	3	4	3	3	4	1	1	1	0	1	0	4	3	4	3	3	4	1	1	1	0	1	0	13.2	13.2	13.2	53.107	476	476	0	5.8722	By MS/MS	By MS/MS	By MS/MS	By MS/MS	By matching	By MS/MS	By matching	By matching	By matching		By matching		10.9	8.6	11.3	8.6	8.6	11.3	3.6	1.9	1.9	0	1.9	0	394860000	95842000	70625000	81428000	24739000	42847000	75556000	636380	1679400	741400	0	762340	0	82712000	111970000	84974000	0	73817000	71892000	0	0	0	0	0	0	3	2	2	1	0	2	0	0	0	0	0	0	10				2919	8128;11613;29062;40706;43394	True;True;True;True;True	8956;12842;32086;44948;48496	76987;76988;76989;112685;112686;112687;112688;112689;112690;282098;282099;282100;282101;282102;282103;282104;393588;393589;393590;393591;393592;422226;422227;422228;422229	52231;52232;77019;77020;77021;77022;193426;193427;193428;269342;289032	52231;77020;193427;269342;289032					Narfl	97341000	84974000	72854500	0	0	0	Narfl	97341000	84974000	72854500	NA	NA	NA	Narfl	85056500	0	Narfl	1	0	0	1
Q7TMX5	Q7TMX5	9	9	9	Protein SHQ1 homolog	Shq1	sp|Q7TMX5|SHQ1_MOUSE Protein SHQ1 homolog OS=Mus musculus GN=Shq1 PE=1 SV=2	1	9	9	9	6	7	5	7	7	8	0	0	1	0	1	0	6	7	5	7	7	8	0	0	1	0	1	0	6	7	5	7	7	8	0	0	1	0	1	0	28.6	28.6	28.6	63.457	569	569	0	51.952	By MS/MS	By MS/MS	By MS/MS	By MS/MS	By MS/MS	By MS/MS			By matching		By matching		20.7	20.6	15.8	20.4	22.3	25	0	0	3.9	0	3.9	0	1084800000	243460000	392630000	108010000	90812000	118440000	129790000	0	0	833750	0	866150	0	184310000	332030000	156990000	227670000	148930000	170090000	0	0	0	0	0	0	4	4	3	6	4	5	0	0	0	0	0	0	26				2920	4070;4406;18416;19688;31249;33271;38558;64138;67427	True;True;True;True;True;True;True;True;True	4504;4861;20322;21736;34535;36733;42593;71489;75119	38955;38956;38957;38958;38959;42167;42168;42169;178067;178068;178069;178070;178071;178072;190226;190227;190228;190229;190230;190231;303144;303145;303146;323731;323732;323733;323734;323735;373573;373574;373575;373576;373577;373578;373579;619650;652166;652167;652168;652169;652170;652171	26209;26210;26211;26212;26213;28549;28550;28551;121099;121100;121101;121102;121103;129364;129365;129366;129367;129368;129369;207979;207980;207981;221165;256078;423728;445607	26210;28550;121103;129364;207979;221165;256078;423728;445607					Shq1	258170000	192330000	159510000	0	0	0	Shq1	258170000	192330000	159510000	NA	NA	NA	Shq1	2.03337e+08	0	Shq1	1	0	0	1
Q7TN02	Q7TN02	3	3	3	Mediator of RNA polymerase II transcription subunit 26	Med26	sp|Q7TN02|MED26_MOUSE Mediator of RNA polymerase II transcription subunit 26 OS=Mus musculus GN=Med26 PE=1 SV=1	1	3	3	3	2	1	0	2	1	2	1	1	1	0	1	1	2	1	0	2	1	2	1	1	1	0	1	1	2	1	0	2	1	2	1	1	1	0	1	1	6.8	6.8	6.8	64.679	588	588	0.00018911	2.6675	By MS/MS	By matching		By MS/MS	By MS/MS	By matching	By matching	By MS/MS	By matching		By matching	By matching	5.3	2	0	5.3	3.2	5.3	3.2	1.5	1.5	0	3.2	3.2	116670000	25250000	7565500	0	25502000	26690000	25083000	1569400	1545000	1044000	0	1044500	1373200	0	0	0	0	0	30488000	0	0	0	0	0	0	0	0	0	1	1	0	0	1	0	0	0	0	3				2924	457;37385;48809	True;True;True	494;41252;54566	4030;4031;362238;362239;362240;362241;474419;474420;474421;474422;474423;474424;474425	2729;248328;248329;324235;324236	2729;248328;324235					Med26	0	0	30488000	0	0	0	Med26	NA	NA	30488000	NA	NA	NA	Med26	30488000	0	Med26	1	0	0	1
Q7TN98	Q7TN98	3	3	2	Cytoplasmic polyadenylation element-binding protein 4	Cpeb4	sp|Q7TN98|CPEB4_MOUSE Cytoplasmic polyadenylation element-binding protein 4 OS=Mus musculus GN=Cpeb4 PE=1 SV=1	1	3	3	2	2	2	1	3	2	2	0	0	1	0	0	0	2	2	1	3	2	2	0	0	1	0	0	0	2	2	1	2	2	2	0	0	1	0	0	0	4.7	4.7	3.2	80.121	729	729	0	2.8687	By MS/MS	By MS/MS	By MS/MS	By MS/MS	By MS/MS	By MS/MS			By matching				3.2	3.2	1.5	4.7	3.2	3.2	0	0	1.6	0	0	0	118240000	24868000	11765000	13550000	31031000	24938000	11623000	0	0	462410	0	0	0	29833000	0	0	37350000	33641000	0	0	0	0	0	0	0	1	1	1	2	1	2	0	0	0	0	0	0	8				2929	20111;40908;54614	True;True;True	22195;45164;60942	194221;194222;194223;194224;194225;194226;395472;528004;528005;528006;528007;528008;528009	132069;132070;132071;132072;132073;270619;359679;359680;359681	132073;270619;359680					Cpeb4	29833000	37350000	33641000	0	0	0	Cpeb4	29833000	37350000	33641000	NA	NA	NA	Cpeb4	33608000	0	Cpeb4	1	0	0	1
Q7TN99;Q812E0	Q7TN99;Q812E0	3;2	2;1	2;1	Cytoplasmic polyadenylation element-binding protein 3;Cytoplasmic polyadenylation element-binding protein 2	Cpeb3;Cpeb2	sp|Q7TN99|CPEB3_MOUSE Cytoplasmic polyadenylation element-binding protein 3 OS=Mus musculus GN=Cpeb3 PE=1 SV=1;sp|Q812E0|CPEB2_MOUSE Cytoplasmic polyadenylation element-binding protein 2 OS=Mus musculus GN=Cpeb2 PE=1 SV=1	2	3	2	2	2	2	1	2	2	1	0	0	0	0	0	0	2	2	1	1	2	1	0	0	0	0	0	0	2	2	1	1	2	1	0	0	0	0	0	0	4.6	3.1	3.1	78.334	716	716;521	0.0041195	1.5568	By MS/MS	By MS/MS	By MS/MS	By MS/MS	By MS/MS	By MS/MS							3.1	3.1	1.5	3.1	3.1	1.5	0	0	0	0	0	0	194540000	81236000	66964000	12912000	8151500	16490000	8783300	0	0	0	0	0	0	0	66156000	0	0	0	0	0	0	0	0	0	0	1	1	0	1	1	1	0	0	0	0	0	0	5				2930	20113;21567;40908	True;True;False	22198;23817;45164	194243;194244;194245;194246;194247;194248;208786;208787;208788;395472	132086;132087;132088;132089;132090;132091;142189;270619	132087;142189;270619					Cpeb3;Cpeb2	66156000	0	0	0	0	0	Cpeb3;Cpeb2	66156000	NA	NA	NA	NA	NA	Cpeb3;Cpeb2	66156000	0	Cpeb3;Cpeb2	1	0	0	1
Q7TNG5	Q7TNG5	3	3	3	Echinoderm microtubule-associated protein-like 2	Eml2	sp|Q7TNG5|EMAL2_MOUSE Echinoderm microtubule-associated protein-like 2 OS=Mus musculus GN=Eml2 PE=1 SV=1	1	3	3	3	3	3	3	3	3	3	0	0	0	0	1	0	3	3	3	3	3	3	0	0	0	0	1	0	3	3	3	3	3	3	0	0	0	0	1	0	4.9	4.9	4.9	70.733	649	649	0	3.661	By MS/MS	By MS/MS	By MS/MS	By MS/MS	By MS/MS	By MS/MS					By matching		4.9	4.9	4.9	4.9	4.9	4.9	0	0	0	0	1.5	0	342380000	76264000	65166000	47647000	60386000	45470000	47001000	0	0	0	0	441840	0	89486000	62384000	68051000	86437000	49098000	53524000	0	0	0	0	0	0	2	3	1	1	1	2	0	0	0	0	0	0	10				2934	11515;27715;63603	True;True;True	12741;30581;70899	111888;111889;111890;111891;111892;111893;268955;268956;268957;268958;268959;268960;268961;614534;614535;614536;614537;614538;614539	76528;76529;76530;76531;76532;184109;420398;420399;420400;420401	76530;184109;420398					Eml2	75935000	77244000	51311000	0	0	0	Eml2	75935000	77244000	51311000	NA	NA	NA	Eml2	6.81633e+07	0	Eml2	1	0	0	1
Q7TPE5	Q7TPE5	4	4	4	Probable RNA polymerase II nuclear localization protein SLC7A6OS	Slc7a6os	sp|Q7TPE5|S7A6O_MOUSE Probable RNA polymerase II nuclear localization protein SLC7A6OS OS=Mus musculus GN=Slc7a6os PE=1 SV=1	1	4	4	4	4	4	4	4	4	4	0	0	0	0	0	0	4	4	4	4	4	4	0	0	0	0	0	0	4	4	4	4	4	4	0	0	0	0	0	0	17.6	17.6	17.6	35.041	306	306	0	53.978	By MS/MS	By MS/MS	By MS/MS	By MS/MS	By MS/MS	By MS/MS							17.6	17.6	17.6	17.6	17.6	17.6	0	0	0	0	0	0	1028900000	222600000	230380000	149250000	161230000	126910000	138520000	0	0	0	0	0	0	217890000	232320000	212020000	217590000	178860000	161670000	0	0	0	0	0	0	4	4	3	2	2	2	0	0	0	0	0	0	17				2941	13986;40235;42747;54450	True;True;True;True	15436;44431;47780;60752	135639;135640;135641;135642;135643;135644;389083;389084;389085;389086;389087;389088;389089;389090;389091;389092;389093;389094;415508;415509;415510;415511;415512;415513;526279;526280;526281;526282;526283;526284	92594;92595;266258;266259;266260;266261;266262;266263;266264;266265;266266;284441;284442;284443;284444;358607;358608;358609;358610;358611;358612	92594;266259;284442;358610					Slc7a6os	225105000	214805000	170265000	0	0	0	Slc7a6os	225105000	214805000	170265000	NA	NA	NA	Slc7a6os	2.03392e+08	0	Slc7a6os	1	0	0	1
Q7TPM6	Q7TPM6	4	4	4	Fibronectin type III and SPRY domain-containing protein 1	Fsd1	sp|Q7TPM6|FSD1_MOUSE Fibronectin type III and SPRY domain-containing protein 1 OS=Mus musculus GN=Fsd1 PE=1 SV=1	1	4	4	4	3	3	1	1	4	2	0	0	0	0	0	0	3	3	1	1	4	2	0	0	0	0	0	0	3	3	1	1	4	2	0	0	0	0	0	0	9.1	9.1	9.1	55.524	496	496	0	3.8839	By MS/MS	By MS/MS	By MS/MS	By MS/MS	By MS/MS	By MS/MS							6.5	6.5	2.2	2.4	9.1	4.6	0	0	0	0	0	0	192840000	52403000	58980000	14435000	0	43965000	23061000	0	0	0	0	0	0	48162000	54932000	0	0	45567000	44521000	0	0	0	0	0	0	2	2	1	1	2	1	0	0	0	0	0	0	9				2944	28180;34178;43144;60085	True;True;True;True	31095;37731;48217;66964	273441;273442;273443;332495;332496;332497;332498;332499;419489;419490;419491;419492;419493;579583	187262;187263;227364;227365;227366;287149;287150;287151;395904	187262;227366;287149;395904					Fsd1	51547000	0	45044000	0	0	0	Fsd1	51547000	NA	45044000	NA	NA	NA	Fsd1	48295500	0	Fsd1	1	0	0	1
Q7TPS0	Q7TPS0	8	3	3	Ribosomal protein S6 kinase alpha-6	Rps6ka6	sp|Q7TPS0|KS6A6_MOUSE Ribosomal protein S6 kinase alpha-6 OS=Mus musculus GN=Rps6ka6 PE=1 SV=2	1	8	3	3	7	5	4	7	7	4	2	2	3	2	1	1	3	2	2	3	2	1	0	1	1	0	0	0	3	2	2	3	2	1	0	1	1	0	0	0	11.9	4.8	4.8	86.57	764	764	0.0010885	2.1936	By MS/MS	By MS/MS	By matching	By MS/MS	By MS/MS	By matching	By matching	By matching	By matching	By matching	By matching	By matching	10.6	8.1	5.6	10.6	10.5	6.7	2.2	2.4	3.5	2.2	1	1	353370000	113260000	37402000	50638000	79392000	36599000	35178000	0	410550	490310	0	0	0	113710000	0	0	114830000	0	0	0	0	0	0	0	0	2	1	0	1	1	0	0	0	0	0	0	0	5				2948	936;6105;9652;25785;36189;39872;40916;62545	True;False;True;True;False;False;False;False	1018;6719;10648;28461;39947;44024;45172;69708	8527;8528;8529;8530;8531;8532;8533;58390;58391;58392;58393;58394;92788;92789;92790;92791;92792;92793;248611;248612;350940;350941;385472;385473;385474;385475;385476;385477;385478;385479;385480;385481;385482;385483;385484;385485;385486;385487;385488;385489;385490;385491;385492;385493;385494;385495;385496;385497;385498;385499;385500;385501;395543;395544;395545;604576;604577;604578;604579;604580;604581;604582;604583	5808;39509;39510;63246;63247;63248;63249;169129;169130;239884;263886;263887;263888;263889;263890;263891;263892;263893;263894;263895;263896;263897;263898;263899;263900;270664;270665;270666;413411;413412;413413;413414	5808;39509;63248;169129;239884;263898;270666;413411					Rps6ka6	113710000	114830000	0	0	0	0	Rps6ka6	113710000	114830000	NA	NA	NA	NA	Rps6ka6	114270000	0	Rps6ka6	1	0	0	1
Q7TPV2	Q7TPV2	2	2	2	E3 ubiquitin-protein ligase DZIP3	Dzip3	sp|Q7TPV2|DZIP3_MOUSE E3 ubiquitin-protein ligase DZIP3 OS=Mus musculus GN=Dzip3 PE=1 SV=2	1	2	2	2	2	1	1	1	1	2	0	0	0	0	1	0	2	1	1	1	1	2	0	0	0	0	1	0	2	1	1	1	1	2	0	0	0	0	1	0	2.1	2.1	2.1	138.02	1204	1204	0	3.5244	By MS/MS	By matching	By matching	By matching	By MS/MS	By MS/MS					By matching		2.1	0.8	0.8	0.8	0.8	2.1	0	0	0	0	0.8	0	163820000	39673000	33256000	22754000	21693000	17684000	28224000	0	0	0	0	537920	0	38878000	0	0	0	0	35101000	0	0	0	0	0	0	1	0	0	0	1	2	0	0	0	0	0	0	4				2949	11584;16424	True;True	12812;18112	112446;112447;159163;159164;159165;159166;159167;159168;159169	76874;108647;108648;108649	76874;108648					Dzip3	38878000	0	35101000	0	0	0	Dzip3	38878000	NA	35101000	NA	NA	NA	Dzip3	36989500	0	Dzip3	1	0	0	1
Q7TPW1	Q7TPW1	6	6	6	Nexilin	Nexn	sp|Q7TPW1|NEXN_MOUSE Nexilin OS=Mus musculus GN=Nexn PE=1 SV=3	1	6	6	6	6	5	3	3	4	4	0	0	0	0	0	1	6	5	3	3	4	4	0	0	0	0	0	1	6	5	3	3	4	4	0	0	0	0	0	1	14.5	14.5	14.5	72.107	607	607	0	11.429	By MS/MS	By MS/MS	By MS/MS	By MS/MS	By MS/MS	By MS/MS						By matching	14.5	10.4	6.3	6.3	9.1	9.1	0	0	0	0	0	1.6	740090000	180150000	147360000	56900000	75678000	146020000	131110000	0	0	0	0	0	2868100	133270000	130520000	109000000	133220000	178020000	172130000	0	0	0	0	0	0	4	4	1	2	4	3	0	0	0	0	0	0	18				2951	26879;32881;34775;39384;53819;57935	True;True;True;True;True;True	29649;36314;38376;43488;60053;64579	260206;260207;260208;260209;319974;337579;337580;337581;337582;337583;337584;337585;381152;381153;520423;520424;520425;520426;520427;520428;559251;559252;559253;559254;559255;559256	177831;177832;177833;177834;218788;230715;230716;230717;230718;230719;230720;261029;354612;354613;354614;354615;354616;354617;381420	177834;218788;230720;261029;354612;381420		6266;6267		219;282	Nexn	131895000	121110000	175075000	0	0	0	Nexn	131895000	121110000	175075000	NA	NA	NA	Nexn	1.42693e+08	0	Nexn	1	0	0	1
Q7TQG1	Q7TQG1	5	5	5	Pleckstrin homology domain-containing family A member 6	Plekha6	sp|Q7TQG1|PKHA6_MOUSE Pleckstrin homology domain-containing family A member 6 OS=Mus musculus GN=Plekha6 PE=1 SV=1	1	5	5	5	3	3	4	2	3	3	0	0	0	0	0	0	3	3	4	2	3	3	0	0	0	0	0	0	3	3	4	2	3	3	0	0	0	0	0	0	4.7	4.7	4.7	131.43	1173	1173	0	6.5115	By MS/MS	By MS/MS	By MS/MS	By MS/MS	By MS/MS	By MS/MS							2.7	3	3.4	2	3.3	3	0	0	0	0	0	0	177520000	21907000	45659000	32749000	10062000	28866000	38277000	0	0	0	0	0	0	31126000	37265000	38829000	29345000	34865000	38665000	0	0	0	0	0	0	1	3	0	2	1	2	0	0	0	0	0	0	9				2956	26405;37896;42375;52638;60225	True;True;True;True;True	29127;41861;47267;58726;67116	254723;254724;254725;254726;254727;367268;367269;411615;411616;411617;509252;509253;509254;580833;580834;580835;580836;580837	173564;173565;251744;251745;281832;347161;347162;396783;396784;396785	173565;251745;281832;347162;396785	1101	6270	3	1	Plekha6	34195500	34087000	36765000	0	0	0	Plekha6	34195500	34087000	36765000	NA	NA	NA	Plekha6	3.50158e+07	0	Plekha6	1	0	0	1
Q7TQJ8	Q7TQJ8	3	2	2	Wilms tumor protein 1-interacting protein	Wtip	sp|Q7TQJ8|WTIP_MOUSE Wilms tumor protein 1-interacting protein OS=Mus musculus GN=Wtip PE=1 SV=1	1	3	2	2	3	3	2	2	3	2	1	2	1	1	1	1	2	2	1	1	2	1	0	1	0	0	0	0	2	2	1	1	2	1	0	1	0	0	0	0	8.3	6.3	6.3	42.253	398	398	0	4.8769	By MS/MS	By MS/MS	By matching	By matching	By MS/MS	By MS/MS	By matching	By matching	By matching	By matching	By matching	By matching	8.3	8.3	4.3	4.3	8.3	4.3	2	6	2	2	2	2	183620000	21299000	106980000	10274000	15353000	14996000	14218000	0	494800	0	0	0	0	0	105690000	0	0	0	0	0	0	0	0	0	0	2	1	0	0	1	1	0	0	0	0	0	0	5				2959	12099;56079;56178	True;False;True	13379;62533;62640	117508;117509;117510;117511;117512;117513;541729;541730;541731;541732;541733;541734;541735;541736;541737;541738;541739;541740;542608;542609;542610;542611	80377;80378;368922;368923;368924;368925;369463;369464;369465	80377;368924;369463					Wtip	105690000	0	0	0	0	0	Wtip	105690000	NA	NA	NA	NA	NA	Wtip	105690000	0	Wtip	1	0	0	1
Q7TQK5	Q7TQK5	5	5	5	Coiled-coil domain-containing protein 93	Ccdc93	sp|Q7TQK5|CCD93_MOUSE Coiled-coil domain-containing protein 93 OS=Mus musculus GN=Ccdc93 PE=1 SV=1	1	5	5	5	4	2	4	2	4	4	0	0	0	0	0	0	4	2	4	2	4	4	0	0	0	0	0	0	4	2	4	2	4	4	0	0	0	0	0	0	8.4	8.4	8.4	72.602	629	629	0	5.0216	By MS/MS	By MS/MS	By MS/MS	By matching	By MS/MS	By MS/MS							6.8	4	6.8	3.3	6.8	7	0	0	0	0	0	0	279540000	68589000	45292000	51343000	25584000	42684000	46048000	0	0	0	0	0	0	59779000	75608000	64872000	0	44068000	50267000	0	0	0	0	0	0	2	2	2	0	0	2	0	0	0	0	0	0	8				2963	26621;38969;42439;47976;56319	True;True;True;True;True	29358;43041;47353;53650;62794	256839;256840;256841;256842;256843;377300;377301;377302;377303;412196;466908;466909;466910;466911;543945;543946;543947;543948;543949;543950	175129;175130;175131;258518;282259;319428;319429;370382;370383	175130;258518;282259;319428;370383		6281;6282		260;263	Ccdc93	67693500	64872000	47167500	0	0	0	Ccdc93	67693500	64872000	47167500	NA	NA	NA	Ccdc93	59911000	0	Ccdc93	1	0	0	1
Q7TS68	Q7TS68	2	2	2	Putative methyltransferase NSUN6	Nsun6	sp|Q7TS68|NSUN6_MOUSE Putative methyltransferase NSUN6 OS=Mus musculus GN=Nsun6 PE=2 SV=2	1	2	2	2	1	0	2	2	2	1	0	1	0	1	0	0	1	0	2	2	2	1	0	1	0	1	0	0	1	0	2	2	2	1	0	1	0	1	0	0	5	5	5	52.278	476	476	0.0031115	1.6343	By matching		By MS/MS	By MS/MS	By MS/MS	By matching		By matching		By matching			2.1	0	5	5	5	2.9	0	2.1	0	2.1	0	0	75856000	8729500	0	15220000	21993000	19578000	9230600	0	260630	0	843460	0	0	0	0	0	0	24261000	0	0	0	0	0	0	0	0	0	0	1	0	0	0	0	0	0	0	0	1				2964	8928;17828	True;True	9850;19692	85474;85475;85476;85477;85478;85479;172703;172704;172705;172706	58030;58031;58032;117574	58031;117574					Nsun6	0	0	24261000	0	0	0	Nsun6	NA	NA	24261000	NA	NA	NA	Nsun6	24261000	0	Nsun6	1	0	0	1
Q7TSE6	Q7TSE6	3	2	2	Serine/threonine-protein kinase 38-like	Stk38l	sp|Q7TSE6|ST38L_MOUSE Serine/threonine-protein kinase 38-like OS=Mus musculus GN=Stk38l PE=1 SV=2	1	3	2	2	3	2	2	3	3	3	0	1	0	1	1	0	2	1	1	2	2	2	0	1	0	0	0	0	2	1	1	2	2	2	0	1	0	0	0	0	7.8	5.4	5.4	53.771	464	464	0.00054825	2.2845	By MS/MS	By matching	By matching	By MS/MS	By MS/MS	By matching		By matching		By matching	By matching		7.8	5.6	5.6	7.8	7.8	7.8	0	3.2	0	2.4	2.4	0	939400000	44540000	23999000	246330000	240810000	185820000	196990000	0	904910	0	0	0	0	0	0	0	0	0	239440000	0	0	0	0	0	0	0	0	0	1	2	0	0	0	0	0	0	0	3				2968	12019;35057;39274	True;True;False	13288;38687;43371	116679;116680;116681;116682;116683;340138;340139;340140;340141;340142;340143;340144;380212;380213;380214;380215;380216;380217;380218;380219	79771;79772;232505;232506;260407;260408;260409;260410;260411	79772;232506;260411		6290		53	Stk38l	0	0	239440000	0	0	0	Stk38l	NA	NA	239440000	NA	NA	NA	Stk38l	239440000	0	Stk38l	1	0	0	1
Q7TSH4	Q7TSH4	4	4	4	Centriolar coiled-coil protein of 110 kDa	Ccp110	sp|Q7TSH4|CP110_MOUSE Centriolar coiled-coil protein of 110 kDa OS=Mus musculus GN=Ccp110 PE=1 SV=1	1	4	4	4	4	2	3	2	3	3	0	0	0	0	0	0	4	2	3	2	3	3	0	0	0	0	0	0	4	2	3	2	3	3	0	0	0	0	0	0	6	6	6	111.14	1004	1004	0	28.003	By MS/MS	By MS/MS	By MS/MS	By matching	By MS/MS	By MS/MS							6	2.6	4.9	3.4	4.9	4.9	0	0	0	0	0	0	279970000	72630000	50876000	29936000	16564000	52997000	56970000	0	0	0	0	0	0	65935000	61217000	37049000	0	62517000	73304000	0	0	0	0	0	0	2	1	1	0	2	1	0	0	0	0	0	0	7				2975	35981;45016;55814;63581	True;True;True;True	39717;50394;62235;70877	348905;348906;348907;348908;348909;439129;539087;539088;539089;539090;539091;539092;539093;539094;539095;539096;614351;614352;614353;614354;614355;614356	238517;238518;300942;367013;367014;367015;420283	238517;300942;367013;420283		6295		538	Ccp110	63576000	37049000	67910500	0	0	0	Ccp110	63576000	37049000	67910500	NA	NA	NA	Ccp110	56178500	0	Ccp110	1	0	0	1
Q7TSI0	Q7TSI0	5	3	1	Zinc finger protein 12	Znf12	sp|Q7TSI0|ZNF12_MOUSE Zinc finger protein 12 OS=Mus musculus GN=Znf12 PE=2 SV=1	1	5	3	1	5	5	4	3	5	5	1	0	0	0	1	1	3	3	3	2	3	3	1	0	0	0	1	1	1	1	1	1	1	1	1	0	0	0	0	0	7.4	4.8	2.2	78.616	686	686	0	4.463	By MS/MS	By MS/MS	By MS/MS	By MS/MS	By MS/MS	By MS/MS	By matching				By matching	By matching	7.4	7.4	6.1	4.8	7.4	7.4	2.2	0	0	0	2.6	2.6	2088600000	416540000	292300000	287550000	240240000	444440000	399770000	1491000	0	0	0	2990400	3276600	288010000	479920000	248830000	132380000	347760000	200330000	0	0	0	0	0	0	0	1	1	3	3	2	0	0	0	0	0	0	10				2976	45972;46588;57643;57657;57662	False;True;False;True;True	51459;52123;64256;64271;64276;64277	448587;448588;448589;448590;448591;453851;453852;453853;453854;453855;453856;453857;453858;453859;453860;453861;556610;556611;556612;556613;556614;556714;556715;556716;556717;556718;556719;556754;556755;556756;556757;556758;556759;556760;556761;556762;556763;556764;556765;556766;556767;556768	307421;310928;310929;310930;310931;310932;310933;310934;379575;379576;379577;379634;379635;379636;379637;379656;379657;379658;379659;379660	307421;310934;379575;379635;379656					Znf12	383965000	190605000	274045000	0	0	0	Znf12	383965000	190605000	274045000	NA	NA	NA	Znf12	2.82872e+08	0	Znf12	1	0	0	1
Q7TSI1	Q7TSI1	4	4	4	Pleckstrin homology domain-containing family M member 1	Plekhm1	sp|Q7TSI1|PKHM1_MOUSE Pleckstrin homology domain-containing family M member 1 OS=Mus musculus GN=Plekhm1 PE=1 SV=1	1	4	4	4	3	3	2	3	2	3	0	0	1	0	1	1	3	3	2	3	2	3	0	0	1	0	1	1	3	3	2	3	2	3	0	0	1	0	1	1	6.2	6.2	6.2	118.53	1074	1074	0	3.8124	By MS/MS	By MS/MS	By MS/MS	By MS/MS	By MS/MS	By MS/MS			By matching		By matching	By matching	4.4	4.4	3.3	4.4	3	4.1	0	0	1.1	0	2.1	2.1	329620000	78005000	79943000	14550000	53232000	37848000	61513000	0	0	275820	0	2482000	1776100	73032000	74392000	0	80050000	0	81566000	0	0	0	0	0	0	2	1	2	0	1	2	0	0	0	0	0	0	8				2977	3345;4470;17912;27140	True;True;True;True	3668;4936;19779;29947	31510;31511;31512;31513;31514;42918;42919;173391;173392;173393;173394;173395;173396;263173;263174;263175;263176;263177;263178	21208;21209;29100;117979;179938;179939;179940;179941;179942;179943	21208;29100;117979;179938					Plekhm1	73712000	80050000	81566000	0	0	0	Plekhm1	73712000	80050000	81566000	NA	NA	NA	Plekhm1	7.84427e+07	0	Plekhm1	1	0	0	1
Q7TSQ8	Q7TSQ8	3	3	3	Pyruvate dehydrogenase phosphatase regulatory subunit, mitochondrial	Pdpr	sp|Q7TSQ8|PDPR_MOUSE Pyruvate dehydrogenase phosphatase regulatory subunit, mitochondrial OS=Mus musculus GN=Pdpr PE=1 SV=1	1	3	3	3	2	2	3	3	2	2	0	0	0	0	0	0	2	2	3	3	2	2	0	0	0	0	0	0	2	2	3	3	2	2	0	0	0	0	0	0	4.1	4.1	4.1	99.229	878	878	0	4.042	By MS/MS	By MS/MS	By MS/MS	By MS/MS	By MS/MS	By MS/MS							2.7	2.7	4.1	4.1	3.1	3.1	0	0	0	0	0	0	191770000	49724000	54868000	14000000	39030000	14641000	19502000	0	0	0	0	0	0	40605000	49004000	27391000	49402000	26822000	28964000	0	0	0	0	0	0	2	2	2	1	1	1	0	0	0	0	0	0	9				2979	9666;11144;13322	True;True;True	10662;12346;14713	92904;92905;92906;92907;108148;108149;108150;108151;129575;129576;129577;129578;129579;129580	63306;63307;63308;73908;88567;88568;88569;88570;88571	63307;73908;88567					Pdpr	44804500	38396500	27893000	0	0	0	Pdpr	44804500	38396500	27893000	NA	NA	NA	Pdpr	3.70313e+07	0	Pdpr	1	0	0	1
Q7TSU7	Q7TSU7	3	3	3	Kin of IRRE-like protein 2	Kirrel2	sp|Q7TSU7|KIRR2_MOUSE Kin of IRRE-like protein 2 OS=Mus musculus GN=Kirrel2 PE=1 SV=1	1	3	3	3	2	2	2	2	2	2	0	0	0	0	0	0	2	2	2	2	2	2	0	0	0	0	0	0	2	2	2	2	2	2	0	0	0	0	0	0	7	7	7	74.528	700	700	0	7.2488	By MS/MS	By matching	By matching	By matching	By MS/MS	By MS/MS							4.9	4.9	4.9	4.9	3.4	4.9	0	0	0	0	0	0	171490000	45342000	41344000	20490000	22782000	7780700	33754000	0	0	0	0	0	0	45980000	0	0	0	0	40389000	0	0	0	0	0	0	1	0	0	0	1	1	0	0	0	0	0	0	3				2981	5238;7487;38423	True;True;True	5777;8262;42448	50124;50125;50126;50127;50128;70882;70883;70884;70885;70886;70887;372324	33857;48056;255278	33857;48056;255278					Kirrel2	45980000	0	40389000	0	0	0	Kirrel2	45980000	NA	40389000	NA	NA	NA	Kirrel2	43184500	0	Kirrel2	1	0	0	1
Q7TSV9	Q7TSV9	2	2	2	Enkurin domain-containing protein 1	Enkd1	sp|Q7TSV9|ENKD1_MOUSE Enkurin domain-containing protein 1 OS=Mus musculus GN=Enkd1 PE=1 SV=1	1	2	2	2	2	2	1	1	1	1	0	0	0	0	0	1	2	2	1	1	1	1	0	0	0	0	0	1	2	2	1	1	1	1	0	0	0	0	0	1	7.2	7.2	7.2	38.966	346	346	0	3.8353	By MS/MS	By MS/MS	By matching	By matching	By matching	By matching						By matching	7.2	7.2	2.6	2.6	2.6	2.6	0	0	0	0	0	2.6	101520000	49174000	31731000	4147100	4329100	6003400	5882200	0	0	0	0	0	252520	0	31349000	0	0	0	0	0	0	0	0	0	0	1	1	0	0	0	0	0	0	0	0	0	0	2				2983	35037;40577	True;True	38667;44802	339982;339983;392413;392414;392415;392416;392417;392418;392419	232400;232401;268506	232400;268506					Enkd1	31349000	0	0	0	0	0	Enkd1	31349000	NA	NA	NA	NA	NA	Enkd1	31349000	0	Enkd1	1	0	0	1
Q7TT00	Q7TT00	2	2	2	Transcription factor SPT20 homolog	Supt20h	sp|Q7TT00|SP20H_MOUSE Transcription factor SPT20 homolog OS=Mus musculus GN=Supt20h PE=1 SV=1	1	2	2	2	2	2	2	2	2	2	1	1	1	1	1	1	2	2	2	2	2	2	1	1	1	1	1	1	2	2	2	2	2	2	1	1	1	1	1	1	4.2	4.2	4.2	59.519	530	530	0	2.8818	By MS/MS	By MS/MS	By MS/MS	By MS/MS	By MS/MS	By MS/MS	By matching	By matching	By matching	By matching	By matching	By matching	4.2	4.2	4.2	4.2	4.2	4.2	1.3	1.3	1.3	1.3	1.3	1.3	378030000	73254000	74643000	43578000	50737000	69726000	59813000	1126000	981080	1030700	799340	1011300	1327900	59485000	58033000	62660000	55238000	63644000	59479000	0	0	0	0	0	0	2	2	2	2	2	2	0	0	0	0	0	0	12				2986	36760;39999	True;True	40570;44166	356125;356126;356127;356128;356129;356130;356131;356132;356133;356134;356135;356136;356137;356138;356139;356140;356141;356142;356143;356144;356145;356146;356147;386722;386723;386724;386725;386726;386727	243413;243414;243415;243416;243417;243418;264718;264719;264720;264721;264722;264723	243415;264719					Supt20h	58759000	58949000	61561500	0	0	0	Supt20h	58759000	58949000	61561500	NA	NA	NA	Supt20h	59756500	0	Supt20h	1	0	0	1
Q7TT18	Q7TT18	8	8	8	Activating transcription factor 7-interacting protein 1	Atf7ip	sp|Q7TT18|MCAF1_MOUSE Activating transcription factor 7-interacting protein 1 OS=Mus musculus GN=Atf7ip PE=1 SV=1	1	8	8	8	6	4	7	4	6	6	1	2	1	1	1	1	6	4	7	4	6	6	1	2	1	1	1	1	6	4	7	4	6	6	1	2	1	1	1	1	7.5	7.5	7.5	138.59	1306	1306	0	8.2335	By MS/MS	By MS/MS	By MS/MS	By MS/MS	By MS/MS	By MS/MS	By matching	By matching	By matching	By matching	By matching	By matching	6.2	4.7	6.8	3.8	6.1	5.2	0.7	1.8	0.7	1.7	1.1	0.7	825090000	177850000	81389000	155100000	71045000	167150000	164310000	347550	1375900	2399700	869810	603070	2648700	181530000	143660000	186740000	173430000	148350000	153250000	0	0	0	0	0	0	4	1	4	2	2	1	0	0	0	0	0	0	14				2987	1143;4879;5725;31401;41302;43976;48994;59753	True;True;True;True;True;True;True;True	1238;5376;6308;34709;45681;49179;54770;66604	10528;10529;10530;10531;10532;10533;46742;46743;46744;46745;46746;46747;46748;46749;54902;54903;54904;54905;304657;304658;304659;304660;304661;399359;399360;399361;399362;428088;428089;428090;428091;428092;476000;476001;576268;576269;576270;576271;576272;576273	7179;7180;7181;7182;7183;7184;31597;31598;31599;37103;37104;37105;209022;209023;273313;273314;293021;293022;325146;393285	7181;31597;37104;209023;273314;293021;325146;393285		6315		1	Atf7ip	162595000	180085000	150800000	0	0	0	Atf7ip	162595000	180085000	150800000	NA	NA	NA	Atf7ip	1.64493e+08	0	Atf7ip	1	0	0	1
Q7TT28	Q7TT28	2	2	2	RNA exonuclease 1 homolog	Rexo1	sp|Q7TT28|REXO1_MOUSE RNA exonuclease 1 homolog OS=Mus musculus GN=Rexo1 PE=1 SV=1	1	2	2	2	1	2	1	0	1	2	1	1	1	0	1	1	1	2	1	0	1	2	1	1	1	0	1	1	1	2	1	0	1	2	1	1	1	0	1	1	1.8	1.8	1.8	130.79	1213	1213	0.0085859	1.3554	By matching	By matching	By matching		By MS/MS	By matching	By MS/MS	By MS/MS	By matching		By matching	By matching	0.8	1.8	0.8	0	0.8	1.8	1	1	1	0	1	1	119880000	20823000	34680000	7246000	0	16436000	31836000	2079600	1953900	1374400	0	1570000	1881500	0	0	0	0	0	38696000	0	0	0	0	0	0	0	0	0	0	1	0	1	1	0	0	0	0	3				2988	52305;53023	True;True	58363;59142	506273;506274;506275;506276;506277;512590;512591;512592;512593;512594;512595;512596	345141;349357;349358	345141;349357					Rexo1	0	0	38696000	0	0	0	Rexo1	NA	NA	38696000	NA	NA	NA	Rexo1	38696000	0	Rexo1	1	0	0	1
Q80TA6	Q80TA6	6	6	6	Myotubularin-related protein 12	Mtmr12	sp|Q80TA6|MTMRC_MOUSE Myotubularin-related protein 12 OS=Mus musculus GN=Mtmr12 PE=1 SV=2	1	6	6	6	5	4	2	3	2	4	0	0	0	1	0	0	5	4	2	3	2	4	0	0	0	1	0	0	5	4	2	3	2	4	0	0	0	1	0	0	11.6	11.6	11.6	85.515	747	747	0	9.5856	By MS/MS	By MS/MS	By MS/MS	By MS/MS	By MS/MS	By MS/MS				By matching			10.2	7.4	4	5.6	4	7.1	0	0	0	1.6	0	0	385860000	67791000	89853000	54881000	58456000	55577000	58877000	0	0	0	425010	0	0	70723000	87582000	86233000	81657000	79309000	53747000	0	0	0	0	0	0	4	3	1	1	2	1	0	0	0	0	0	0	12				2996	17244;18991;29262;36419;51901;65303	True;True;True;True;True;True	19057;20963;32304;40198;57920;72769	166956;183535;283980;283981;283982;283983;283984;283985;352969;352970;502622;502623;502624;502625;502626;502627;631199;631200;631201;631202;631203	113823;124753;194701;194702;241260;241261;342651;342652;342653;342654;342655;342656;431506	113823;124753;194701;241260;342654;431506					Mtmr12	79152500	83945000	66528000	0	0	0	Mtmr12	79152500	83945000	66528000	NA	NA	NA	Mtmr12	7.65418e+07	0	Mtmr12	1	0	0	1
Q80TM6	Q80TM6	2	2	2	R3H domain-containing protein 2	R3hdm2	sp|Q80TM6|R3HD2_MOUSE R3H domain-containing protein 2 OS=Mus musculus GN=R3hdm2 PE=1 SV=2	1	2	2	2	1	1	1	1	0	0	1	0	0	0	0	1	1	1	1	1	0	0	1	0	0	0	0	1	1	1	1	1	0	0	1	0	0	0	0	1	3.9	3.9	3.9	114.58	1044	1044	0.001426	1.9677	By MS/MS	By MS/MS	By matching	By matching			By MS/MS					By MS/MS	2.2	2.2	2.2	2.2	0	0	1.7	0	0	0	0	1.7	82085000	20292000	15974000	3393400	12003000	0	0	14250000	0	0	0	0	16171000	0	0	0	17428000	0	0	0	0	0	0	0	0	1	1	0	0	0	0	1	0	0	0	0	1	4				3006	11225;34926	True;True	12430;38542	108930;108931;108932;108933;338906;338907	74451;74452;231637;231638	74452;231637					R3hdm2	0	17428000	0	0	0	0	R3hdm2	NA	17428000	NA	NA	NA	NA	R3hdm2	17428000	0	R3hdm2	1	0	0	1
Q80TN4	Q80TN4	2	2	2	DnaJ homolog subfamily C member 16	Dnajc16	sp|Q80TN4|DJC16_MOUSE DnaJ homolog subfamily C member 16 OS=Mus musculus GN=Dnajc16 PE=1 SV=2	1	2	2	2	2	2	2	2	2	2	1	1	0	1	1	0	2	2	2	2	2	2	1	1	0	1	1	0	2	2	2	2	2	2	1	1	0	1	1	0	3.5	3.5	3.5	89.135	772	772	0	4.3608	By MS/MS	By MS/MS	By MS/MS	By MS/MS	By MS/MS	By MS/MS	By matching	By matching		By matching	By MS/MS		3.5	3.5	3.5	3.5	3.5	3.5	1.3	1.3	0	1.3	1.3	0	217250000	36503000	34245000	29491000	33690000	40335000	39736000	604700	866580	0	968210	810780	0	39371000	33760000	41378000	47635000	49687000	47283000	0	0	0	0	0	0	1	2	2	1	1	2	0	0	0	0	1	0	10				3008	6014;58677	True;True	6618;65428	57451;57452;57453;57454;57455;57456;57457;57458;57459;57460;566348;566349;566350;566351;566352;566353	38806;38807;38808;38809;386424;386425;386426;386427;386428;386429	38806;386428					Dnajc16	36565500	44506500	48485000	0	0	0	Dnajc16	36565500	44506500	48485000	NA	NA	NA	Dnajc16	4.31857e+07	0	Dnajc16	1	0	0	1
Q80TN7	Q80TN7	3	2	2	Neuron navigator 3	Nav3	sp|Q80TN7|NAV3_MOUSE Neuron navigator 3 OS=Mus musculus GN=Nav3 PE=1 SV=2	1	3	2	2	2	2	3	3	2	2	1	1	2	1	1	1	1	1	2	2	1	1	0	0	1	0	0	0	1	1	2	2	1	1	0	0	1	0	0	0	1.4	1	1	252.3	2359	2359	0.00037126	2.4495	By MS/MS	By MS/MS	By MS/MS	By MS/MS	By matching	By matching	By matching	By matching	By matching	By matching	By matching	By matching	1	1	1.4	1.4	1	1	0.5	0.5	1	0.5	0.5	0.5	267980000	69710000	43764000	35590000	33863000	41685000	40329000	0	0	3037800	0	0	0	0	0	49748000	49599000	0	0	0	0	0	0	0	0	1	0	1	2	0	0	0	0	0	0	0	0	4				3009	39056;48678;65590	True;False;True	43141;54422;54423;73081	378304;378305;473268;473269;473270;473271;473272;473273;473274;473275;473276;473277;473278;473279;473280;473281;473282;473283;473284;473285;473286;633953;633954;633955;633956;633957;633958;633959	259219;259220;323496;323497;323498;323499;323500;323501;323502;323503;433285;433286;433287;433288	259220;323496;433288		6350		701	Nav3	0	49673500	0	0	0	0	Nav3	NA	49673500	NA	NA	NA	NA	Nav3	49673500	0	Nav3	1	0	0	1
Q80TR8	Q80TR8	13	13	13	Protein VPRBP	Vprbp	sp|Q80TR8|DCAF1_MOUSE DDB1- and CUL4-associated factor 1 OS=Mus musculus GN=Dcaf1 PE=1 SV=4	1	13	13	13	12	10	9	10	9	10	3	2	1	2	1	1	12	10	9	10	9	10	3	2	1	2	1	1	12	10	9	10	9	10	3	2	1	2	1	1	11.6	11.6	11.6	168.93	1506	1506	0	16.55	By MS/MS	By MS/MS	By MS/MS	By MS/MS	By MS/MS	By MS/MS	By matching	By matching	By matching	By matching	By matching	By matching	9.6	9.2	8.5	9.2	6.8	8.9	2	1.4	0.6	1.5	0.6	0.6	1148700000	251440000	231630000	161780000	166480000	147770000	183300000	1927000	1184900	475350	1391500	549400	778210	224010000	244130000	241300000	216940000	219360000	210270000	0	0	0	0	0	0	7	6	4	3	5	5	0	0	0	0	0	0	30				3012	941;12342;14420;16076;19495;22181;23690;26746;37186;51179;59688;62667;66308	True;True;True;True;True;True;True;True;True;True;True;True;True	1023;13646;15910;17729;21524;24488;26133;29495;41036;57138;66531;69837;73872	8552;8553;8554;119756;119757;119758;119759;140011;140012;140013;140014;140015;140016;140017;140018;140019;140020;156076;156077;156078;156079;156080;156081;188570;188571;188572;188573;188574;188575;214598;214599;214600;214601;214602;214603;214604;229162;229163;229164;229165;229166;229167;258179;258180;258181;258182;360119;360120;360121;360122;360123;360124;495947;575708;575709;575710;575711;575712;575713;575714;605692;605693;605694;641060;641061;641062;641063;641064;641065;641066;641067	5822;5823;5824;81942;95453;106533;106534;106535;106536;106537;128282;146184;146185;146186;146187;146188;146189;156107;156108;156109;156110;156111;176151;176152;176153;176154;246337;246338;246339;246340;246341;246342;338003;392836;392837;414200;414201;414202;437995;437996;437997;437998	5823;81942;95453;106533;128282;146189;156108;176154;246342;338003;392836;414201;437995					Vprbp	234070000	229120000	214815000	0	0	0	Vprbp	234070000	229120000	214815000	NA	NA	NA	Vprbp	2.26002e+08	0	Vprbp	1	0	0	1
Q80TY0	Q80TY0	5	4	4	Formin-binding protein 1	Fnbp1	sp|Q80TY0|FNBP1_MOUSE Formin-binding protein 1 OS=Mus musculus GN=Fnbp1 PE=1 SV=2	1	5	4	4	4	5	5	5	4	5	0	1	1	1	0	1	3	4	4	4	3	4	0	0	0	0	0	0	3	4	4	4	3	4	0	0	0	0	0	0	8.6	7.5	7.5	71.343	616	616	0	6.2175	By MS/MS	By MS/MS	By MS/MS	By MS/MS	By MS/MS	By MS/MS		By matching	By matching	By matching		By matching	6.8	8.6	8.6	8.6	6.8	8.6	0	1.1	1.1	1.1	0	1.1	285720000	35147000	64060000	48087000	46938000	32958000	58531000	0	0	0	0	0	0	53913000	64454000	50722000	63736000	59381000	54166000	0	0	0	0	0	0	1	3	2	2	2	1	0	0	0	0	0	0	11				3015	27494;30458;43068;44760;59949	True;False;True;True;True	30341;33657;33658;48135;50097;66811	266898;266899;266900;266901;266902;266903;295538;295539;295540;295541;295542;295543;295544;295545;295546;295547;295548;295549;418748;418749;418750;418751;436444;436445;436446;436447;436448;436449;578023;578024;578025;578026;578027;578028	182605;182606;202992;202993;202994;202995;202996;286642;286643;286644;298983;298984;298985;298986;298987;298988;394657;394658;394659	182606;202994;286643;298984;394658		1582;6379		219;447	Fnbp1	59183500	57229000	56773500	0	0	0	Fnbp1	59183500	57229000	56773500	NA	NA	NA	Fnbp1	5.77287e+07	0	Fnbp1	1	0	0	1
Q80TZ3	Q80TZ3	4	2	2	Putative tyrosine-protein phosphatase auxilin	Dnajc6	sp|Q80TZ3|AUXI_MOUSE Putative tyrosine-protein phosphatase auxilin OS=Mus musculus GN=Dnajc6 PE=1 SV=2	1	4	2	2	3	3	3	4	3	4	1	2	0	0	1	0	1	1	1	2	2	2	0	1	0	0	0	0	1	1	1	2	2	2	0	1	0	0	0	0	5.3	3.2	3.2	102.3	938	938	0.0021213	1.8779	By matching	By matching	By MS/MS	By MS/MS	By MS/MS	By matching	By matching	By matching			By matching		3.5	3.5	3.9	5.3	4.4	5.3	1.2	3	0	0	1.2	0	507930000	100770000	100380000	18834000	99603000	82804000	105080000	0	450840	0	0	0	0	0	0	0	143120000	97339000	134490000	0	0	0	0	0	0	0	0	1	1	2	0	0	0	0	0	0	0	4				3017	102;5236;5730;50482	True;False;False;True	106;5775;6314;56382	816;817;818;819;820;50109;50110;50111;50112;50113;50114;50115;50116;50117;54967;54968;54969;54970;54971;489430;489431;489432;489433;489434	566;567;568;33849;33850;33851;33852;37169;333572	566;33851;37169;333572					Dnajc6	0	143120000	115914500	0	0	0	Dnajc6	NA	143120000	115914500	NA	NA	NA	Dnajc6	129517250	0	Dnajc6	1	0	0	1
Q80TZ9	Q80TZ9	2	2	2	Arginine-glutamic acid dipeptide repeats protein	Rere	sp|Q80TZ9|RERE_MOUSE Arginine-glutamic acid dipeptide repeats protein OS=Mus musculus GN=Rere PE=1 SV=3	1	2	2	2	1	1	1	0	2	1	0	0	0	0	1	0	1	1	1	0	2	1	0	0	0	0	1	0	1	1	1	0	2	1	0	0	0	0	1	0	1.4	1.4	1.4	171.75	1558	1558	0.00054945	2.3147	By MS/MS	By MS/MS	By MS/MS		By MS/MS	By MS/MS					By matching		0.5	0.5	0.9	0	1.4	0.9	0	0	0	0	0.9	0	48990000	2153900	2474200	0	0	30153000	14107000	0	0	0	0	101910	0	0	0	0	0	37365000	0	0	0	0	0	0	0	1	1	2	0	1	1	0	0	0	0	0	0	6				3018	45154;61731	True;True	50545;68803	440325;440326;440327;440328;440329;596427;596428;596429	301756;301757;301758;301759;407844;407845	301758;407845					Rere	0	0	37365000	0	0	0	Rere	NA	NA	37365000	NA	NA	NA	Rere	37365000	0	Rere	1	0	0	1
Q80U38	Q80U38	4	4	4	Protein KHNYN	Khnyn	sp|Q80U38|KHNYN_MOUSE Protein KHNYN OS=Mus musculus GN=Khnyn PE=2 SV=2	1	4	4	4	3	3	2	3	1	2	0	0	1	1	0	0	3	3	2	3	1	2	0	0	1	1	0	0	3	3	2	3	1	2	0	0	1	1	0	0	8.6	8.6	8.6	74.564	671	671	0	6.2603	By MS/MS	By MS/MS	By MS/MS	By MS/MS	By MS/MS	By matching			By matching	By MS/MS			6.3	6.3	4.9	6.3	2.7	4	0	0	2.4	2.4	0	0	112120000	36495000	27598000	7285200	17388000	3287100	17090000	0	0	1597900	1380000	0	0	32979000	25322000	20280000	20699000	0	0	0	0	0	0	0	0	1	2	1	2	1	0	0	0	0	1	0	0	8				3021	8281;18749;38302;54528	True;True;True;True	9129;20691;42318;60841	78570;78571;78572;78573;181290;181291;371187;371188;371189;371190;371191;371192;527211;527212;527213;527214	53282;123260;254548;254549;254550;254551;359187;359188	53282;123260;254550;359188					Khnyn	29150500	20489500	0	0	0	0	Khnyn	29150500	20489500	NA	NA	NA	NA	Khnyn	24820000	0	Khnyn	1	0	0	1
Q80UK7	Q80UK7	3	3	3	Spindle assembly abnormal protein 6 homolog	Sass6	sp|Q80UK7|SAS6_MOUSE Spindle assembly abnormal protein 6 homolog OS=Mus musculus GN=Sass6 PE=2 SV=2	1	3	3	3	3	3	1	2	1	1	0	0	0	0	0	0	3	3	1	2	1	1	0	0	0	0	0	0	3	3	1	2	1	1	0	0	0	0	0	0	4.1	4.1	4.1	74.053	654	654	0	3.363	By MS/MS	By MS/MS	By MS/MS	By MS/MS	By matching	By MS/MS							4.1	4.1	1.5	2.8	1.2	1.4	0	0	0	0	0	0	168500000	54747000	51800000	8828400	20647000	4748200	27724000	0	0	0	0	0	0	52151000	53772000	0	0	0	0	0	0	0	0	0	0	1	2	1	1	0	1	0	0	0	0	0	0	6				3034	26486;27329;33480	True;True;True	29214;30151;36961	255552;255553;255554;255555;265023;265024;265025;325716;325717;325718;325719	174187;174188;181231;181232;181233;222548	174188;181231;222548					Sass6	52961500	0	0	0	0	0	Sass6	52961500	NA	NA	NA	NA	NA	Sass6	52961500	0	Sass6	1	0	0	1
Q80UN9	Q80UN9	3	3	3	tRNA dimethylallyltransferase, mitochondrial	Trit1	sp|Q80UN9|MOD5_MOUSE tRNA dimethylallyltransferase OS=Mus musculus GN=Trit1 PE=2 SV=2	1	3	3	3	2	3	3	2	3	2	0	0	0	0	0	0	2	3	3	2	3	2	0	0	0	0	0	0	2	3	3	2	3	2	0	0	0	0	0	0	8.8	8.8	8.8	52.436	467	467	0.0085888	1.3575	By MS/MS	By MS/MS	By MS/MS	By MS/MS	By matching	By MS/MS							4.5	8.8	8.8	7.3	8.8	5.8	0	0	0	0	0	0	268080000	39328000	68934000	48248000	40899000	43474000	27202000	0	0	0	0	0	0	56492000	60887000	53484000	57814000	51715000	41386000	0	0	0	0	0	0	1	1	3	1	0	1	0	0	0	0	0	0	7				3038	43890;52440;60722	True;True;True	49085;58507;67668	427265;427266;427267;427268;427269;507532;507533;507534;507535;507536;585937;585938;585939;585940;585941	292455;292456;292457;346005;346006;346007;400421	292455;346006;400421					Trit1	58689500	55649000	46550500	0	0	0	Trit1	58689500	55649000	46550500	NA	NA	NA	Trit1	5.36297e+07	0	Trit1	1	0	0	1
Q80UU9	Q80UU9	8	8	7	Membrane-associated progesterone receptor component 2	Pgrmc2	sp|Q80UU9|PGRC2_MOUSE Membrane-associated progesterone receptor component 2 OS=Mus musculus GN=Pgrmc2 PE=1 SV=2	1	8	8	7	6	8	8	7	6	5	1	1	1	1	1	1	6	8	8	7	6	5	1	1	1	1	1	1	5	7	7	6	5	4	0	0	0	0	0	0	51.6	51.6	47.5	23.334	217	217	0	89.033	By MS/MS	By MS/MS	By MS/MS	By MS/MS	By MS/MS	By MS/MS	By matching	By MS/MS	By MS/MS	By MS/MS	By MS/MS	By MS/MS	41.9	51.6	51.6	48.4	44.7	38.2	4.1	4.1	4.1	4.1	4.1	4.1	2546900000	427240000	504690000	467180000	448010000	400730000	292940000	882450	1103000	955330	1014400	1193300	946350	455780000	456140000	558790000	518060000	468150000	403750000	0	0	0	0	0	0	5	3	8	2	3	1	0	1	1	1	1	1	27				3043	7408;8294;19079;21675;23543;23556;29731;39751	True;True;True;True;True;True;True;True	8167;8168;9143;21060;23932;25976;25989;32817;43886	70011;70012;70013;70014;70015;70016;70017;70018;70019;78723;78724;78725;78726;78727;78728;184419;184420;209933;209934;209935;209936;227776;227777;227778;227779;227780;227781;227782;227783;227784;227785;227786;227787;227888;227889;227890;227891;227892;227893;288603;288604;288605;288606;384364;384365;384366;384367;384368;384369	47463;47464;47465;47466;47467;53387;53388;125358;143018;143019;143020;155179;155180;155181;155182;155183;155184;155185;155186;155187;155188;155189;155245;155246;155247;198053;198054;263179;263180;263181;263182;263183;263184;263185	47467;53388;125358;143020;155180;155246;198053;263180		6427		174	Pgrmc2	455960000	538425000	435950000	0	0	0	Pgrmc2	455960000	538425000	435950000	NA	NA	NA	Pgrmc2	4.76778e+08	0	Pgrmc2	1	0	0	1
Q80UV9	Q80UV9	7	7	7	Transcription initiation factor TFIID subunit 1	Taf1	sp|Q80UV9|TAF1_MOUSE Transcription initiation factor TFIID subunit 1 OS=Mus musculus GN=Taf1 PE=1 SV=2	1	7	7	7	4	4	4	2	5	4	2	1	2	2	1	1	4	4	4	2	5	4	2	1	2	2	1	1	4	4	4	2	5	4	2	1	2	2	1	1	3.6	3.6	3.6	214.42	1891	1891	0	3.1263	By MS/MS	By matching	By MS/MS	By matching	By MS/MS	By MS/MS	By MS/MS	By MS/MS	By matching	By matching	By matching	By matching	2.5	2.6	2.5	1.1	3	2.6	1	0.5	1	1.2	0.5	0.4	285500000	40258000	36518000	35277000	20202000	96372000	41084000	4329100	1817100	3484100	2011300	2000100	2142700	0	49834000	0	0	63704000	91900000	0	0	0	0	0	0	2	0	1	0	2	3	1	1	0	0	0	0	10				3044	21277;32980;43762;43763;51156;58865;67347	True;True;True;True;True;True;True	23497;36425;48942;48943;57115;65631;75035	205799;205800;205801;205802;205803;205804;320835;320836;320837;320838;320839;320840;426054;426055;426056;426057;426058;426059;426060;426061;426062;495766;495767;495768;495769;495770;568007;568008;651451;651452;651453;651454;651455	140118;140119;219303;219304;291625;291626;291627;337896;387499;445120	140119;219304;291625;291627;337896;387499;445120	1119;1120	6428	1124;1131	1128	Taf1	49834000	0	77802000	0	0	0	Taf1	49834000	NA	77802000	NA	NA	NA	Taf1	63818000	0	Taf1	1	0	0	1
Q80UY1	Q80UY1	9	9	9	UPF0586 protein C9orf41 homolog		sp|Q80UY1|CARME_MOUSE Carnosine N-methyltransferase OS=Mus musculus GN=Carnmt1 PE=1 SV=1	1	9	9	9	7	8	8	6	6	6	1	1	1	1	1	1	7	8	8	6	6	6	1	1	1	1	1	1	7	8	8	6	6	6	1	1	1	1	1	1	27.8	27.8	27.8	46.338	400	400	0	13.396	By MS/MS	By MS/MS	By MS/MS	By MS/MS	By MS/MS	By MS/MS	By matching	By matching	By matching	By matching	By matching	By matching	22.5	24.8	22	16.8	16.5	16.2	2.8	2.8	2.8	2.8	2.8	2.8	1053600000	211010000	267420000	177450000	133330000	127210000	134460000	434350	535000	385270	358470	622970	394430	209940000	240890000	216480000	217230000	196150000	159370000	0	0	0	0	0	0	6	6	6	4	4	5	0	0	0	0	0	0	31				3048	4099;6540;19192;24996;30017;35805;37363;51477;67761	True;True;True;True;True;True;True;True;True	4540;7199;21189;27590;33157;39518;41229;57460;75479	39397;39398;39399;39400;39401;39402;62222;62223;185647;185648;185649;185650;185651;241138;241139;241140;241141;241142;291628;291629;291630;291631;347261;347262;347263;347264;347265;347266;362062;362063;362064;362065;362066;362067;362068;362069;362070;362071;362072;362073;498658;498659;655241;655242;655243;655244;655245	26608;26609;26610;26611;26612;26613;26614;42135;42136;126221;126222;126223;126224;163882;163883;163884;163885;163886;200261;200262;237388;237389;248214;248215;248216;248217;248218;248219;248220;248221;339886;447747;447748;447749;447750;447751	26614;42135;126221;163886;200262;237388;248216;339886;447748		6433;6434;6435		71;139;146		225415000	216855000	177760000	0	0	0		225415000	216855000	177760000	NA	NA	NA		2.06677e+08	0		1	0	0	1
Q80UY2	Q80UY2	3	3	3	E3 ubiquitin-protein ligase KCMF1	Kcmf1	sp|Q80UY2|KCMF1_MOUSE E3 ubiquitin-protein ligase KCMF1 OS=Mus musculus GN=Kcmf1 PE=1 SV=1	1	3	3	3	3	3	3	3	3	3	0	1	0	0	0	0	3	3	3	3	3	3	0	1	0	0	0	0	3	3	3	3	3	3	0	1	0	0	0	0	11.3	11.3	11.3	41.791	381	381	0	34.62	By MS/MS	By MS/MS	By MS/MS	By MS/MS	By MS/MS	By MS/MS		By matching					11.3	11.3	11.3	11.3	11.3	11.3	0	4.7	0	0	0	0	715940000	133290000	229610000	77149000	109250000	84653000	80923000	0	1058500	0	0	0	0	93218000	238540000	98439000	119560000	82903000	79870000	0	0	0	0	0	0	4	5	4	4	4	5	0	0	0	0	0	0	26				3049	12654;26035;53202	True;True;True	13980;13981;28726;59334	122897;122898;122899;122900;122901;122902;122903;122904;122905;122906;122907;122908;122909;251077;251078;251079;251080;251081;251082;514337;514338;514339;514340;514341;514342	84104;84105;84106;84107;84108;84109;84110;84111;84112;84113;84114;84115;170878;170879;170880;170881;170882;170883;170884;170885;350565;350566;350567;350568;350569;350570	84110;170881;350570		6436		196	Kcmf1	165879000	108999500	81386500	0	0	0	Kcmf1	165879000	108999500	81386500	NA	NA	NA	Kcmf1	118755000	0	Kcmf1	1	0	0	1
Q80V26	Q80V26	3	3	3	Inositol monophosphatase 3	Impad1	sp|Q80V26|IMPA3_MOUSE Inositol monophosphatase 3 OS=Mus musculus GN=Impad1 PE=1 SV=1	1	3	3	3	2	1	3	1	1	2	0	1	0	0	0	0	2	1	3	1	1	2	0	1	0	0	0	0	2	1	3	1	1	2	0	1	0	0	0	0	7.9	7.9	7.9	38.616	356	356	0.00018772	2.5854	By MS/MS	By MS/MS	By MS/MS	By MS/MS	By matching	By MS/MS		By matching					4.5	2.2	7.9	2.2	2.2	4.5	0	3.4	0	0	0	0	367660000	84074000	76154000	84817000	18850000	57243000	46285000	0	235860	0	0	0	0	0	0	119590000	0	0	0	0	0	0	0	0	0	1	0	1	1	0	0	0	0	0	0	0	0	3				3051	16637;17978;42088	True;True;True	18369;19851;46851	161253;161254;174048;174049;174050;174051;174052;408398;408399;408400;408401	110099;118398;118399;118400;279530	110099;118400;279530		6445;6446		64;339	Impad1	0	119590000	0	0	0	0	Impad1	NA	119590000	NA	NA	NA	NA	Impad1	119590000	0	Impad1	1	0	0	1
Q80VA0	Q80VA0	2	2	2	N-acetylgalactosaminyltransferase 7	Galnt7	sp|Q80VA0|GALT7_MOUSE N-acetylgalactosaminyltransferase 7 OS=Mus musculus GN=Galnt7 PE=1 SV=2	1	2	2	2	2	2	0	1	1	0	0	0	0	0	0	0	2	2	0	1	1	0	0	0	0	0	0	0	2	2	0	1	1	0	0	0	0	0	0	0	3.5	3.5	3.5	75.418	657	657	0.00018681	2.5382	By MS/MS	By MS/MS		By matching	By MS/MS								3.5	3.5	0	1.5	1.5	0	0	0	0	0	0	0	85379000	31993000	27261000	0	12459000	13665000	0	0	0	0	0	0	0	31770000	27156000	0	0	0	0	0	0	0	0	0	0	2	1	0	0	0	0	0	0	0	0	0	0	3				3053	22019;23661	True;True	24309;26103	213154;213155;213156;213157;228908;228909	145231;145232;155940;155941	145231;155940		6448;6449		360;549	Galnt7	29463000	0	0	0	0	0	Galnt7	29463000	NA	NA	NA	NA	NA	Galnt7	29463000	0	Galnt7	1	0	0	1
Q80VJ2	Q80VJ2	4	4	4	Steroid receptor RNA activator 1	Sra1	sp|Q80VJ2|SRA1_MOUSE Steroid receptor RNA activator 1 OS=Mus musculus GN=Sra1 PE=1 SV=3	1	4	4	4	3	4	3	3	4	4	0	0	0	0	0	0	3	4	3	3	4	4	0	0	0	0	0	0	3	4	3	3	4	4	0	0	0	0	0	0	24.6	24.6	24.6	25.557	232	232	0	7.848	By MS/MS	By MS/MS	By MS/MS	By MS/MS	By MS/MS	By MS/MS							15.5	24.6	15.5	21.1	24.6	24.6	0	0	0	0	0	0	681170000	104550000	154760000	93996000	107150000	107960000	112740000	0	0	0	0	0	0	120630000	158070000	120580000	164690000	117950000	118200000	0	0	0	0	0	0	0	2	2	2	1	1	0	0	0	0	0	0	8				3057	4001;41113;53598;60207	True;True;True;True	4426;45413;59774;67098	38270;38271;38272;38273;38274;38275;38276;38277;38278;38279;397445;397446;397447;397448;518029;518030;518031;518032;518033;580688;580689;580690;580691;580692;580693	25757;25758;25759;25760;25761;271988;352961;396680;396681;396682;396683	25759;271988;352961;396682		6456		159	Sra1	139350000	142635000	118075000	0	0	0	Sra1	139350000	142635000	118075000	NA	NA	NA	Sra1	1.33353e+08	0	Sra1	1	0	0	1
Q80VP0	Q80VP0	2	2	2	Tectonin beta-propeller repeat-containing protein 1	Tecpr1	sp|Q80VP0|TCPR1_MOUSE Tectonin beta-propeller repeat-containing protein 1 OS=Mus musculus GN=Tecpr1 PE=1 SV=1	1	2	2	2	1	1	0	2	0	0	0	0	0	0	0	0	1	1	0	2	0	0	0	0	0	0	0	0	1	1	0	2	0	0	0	0	0	0	0	0	4.4	4.4	4.4	130.26	1166	1166	0	8.7543	By MS/MS	By matching		By MS/MS									2.6	2.6	0	4.4	0	0	0	0	0	0	0	0	39804000	11744000	13110000	0	14951000	0	0	0	0	0	0	0	0	0	0	0	21707000	0	0	0	0	0	0	0	0	1	0	0	1	0	0	0	0	0	0	0	0	2				3059	23114;40673	True;True	25499;44912	223339;393314;393315;393316	152150;269142	152150;269142					Tecpr1	0	21707000	0	0	0	0	Tecpr1	NA	21707000	NA	NA	NA	NA	Tecpr1	21707000	0	Tecpr1	1	0	0	1
Q80VQ1	Q80VQ1	4	2	2	Leucine-rich repeat-containing protein 1	Lrrc1	sp|Q80VQ1|LRRC1_MOUSE Leucine-rich repeat-containing protein 1 OS=Mus musculus GN=Lrrc1 PE=1 SV=2	1	4	2	2	4	4	4	3	4	4	2	2	1	2	1	2	2	2	2	1	2	2	0	1	0	1	0	1	2	2	2	1	2	2	0	1	0	1	0	1	11.5	7.1	7.1	59.411	524	524	0	8.3022	By MS/MS	By MS/MS	By MS/MS	By matching	By MS/MS	By matching	By matching	By matching	By matching	By matching	By matching	By matching	11.5	11.5	11.5	6.5	11.5	11.5	4.4	6.9	1.9	6.9	1.9	6.9	358420000	98100000	74303000	27739000	15306000	83068000	55728000	0	1405000	0	1640200	0	1127700	75199000	68956000	53781000	0	114650000	68710000	0	0	0	0	0	0	1	1	2	0	2	0	0	0	0	0	0	0	6				3061	16214;35719;50248;53114	True;False;True;False	17891;39418;56128;59240	157347;157348;157349;157350;157351;157352;346467;346468;346469;346470;346471;346472;346473;346474;346475;346476;346477;346478;487366;487367;487368;487369;487370;487371;487372;487373;513548;513549;513550;513551;513552;513553;513554	107446;236882;236883;332272;332273;332274;332275;332276;350039;350040;350041;350042;350043;350044	107446;236882;332275;350041					Lrrc1	72077500	53781000	91680000	0	0	0	Lrrc1	72077500	53781000	91680000	NA	NA	NA	Lrrc1	7.25128e+07	0	Lrrc1	1	0	0	1
Q80W47	Q80W47	3	3	3	WD repeat domain phosphoinositide-interacting protein 2	Wipi2	sp|Q80W47|WIPI2_MOUSE WD repeat domain phosphoinositide-interacting protein 2 OS=Mus musculus GN=Wipi2 PE=1 SV=1	1	3	3	3	1	2	1	2	2	2	0	0	0	0	1	1	1	2	1	2	2	2	0	0	0	0	1	1	1	2	1	2	2	2	0	0	0	0	1	1	21.8	21.8	21.8	48.477	445	445	0	116.29	By MS/MS	By MS/MS	By matching	By MS/MS	By MS/MS	By MS/MS					By matching	By matching	7.2	16.6	7.2	16.6	12.4	16.6	0	0	0	0	5.2	5.2	293210000	45980000	63103000	24877000	38200000	47004000	54840000	0	0	0	0	9862700	9345700	0	63422000	0	55977000	0	65065000	0	0	0	0	0	0	1	2	0	1	1	1	0	0	0	0	0	0	6				3066	396;24469;34174	True;True;True	430;27016;27017;37721	3466;3467;3468;236288;236289;236290;332401;332402;332403;332404;332405;332406	2351;160778;160779;227302;227303;227304	2351;160778;227302	1121	6462;6463;6464	406	179;361;440	Wipi2	63422000	55977000	65065000	0	0	0	Wipi2	63422000	55977000	65065000	NA	NA	NA	Wipi2	61488000	0	Wipi2	1	0	0	1
Q80W49	Q80W49	2	2	2	Beta/gamma crystallin domain-containing protein 3	Crybg3	sp|Q80W49|CRBG3_MOUSE Beta/gamma crystallin domain-containing protein 3 OS=Mus musculus GN=Crybg3 PE=1 SV=2	1	2	2	2	1	1	1	1	1	1	0	0	0	0	0	0	1	1	1	1	1	1	0	0	0	0	0	0	1	1	1	1	1	1	0	0	0	0	0	0	3.9	3.9	3.9	114.26	1005	1005	0	3.3619	By MS/MS	By matching	By matching	By matching	By MS/MS	By MS/MS							1.4	1.4	1.4	1.4	2.5	1.4	0	0	0	0	0	0	79192000	24279000	11785000	9281100	13494000	0	20353000	0	0	0	0	0	0	0	0	0	0	0	24739000	0	0	0	0	0	0	1	0	0	0	1	1	0	0	0	0	0	0	3				3067	3405;14153	True;True	3733;15625	32020;137284;137285;137286;137287;137288	21546;93674;93675	21546;93674					Crybg3	0	0	24739000	0	0	0	Crybg3	NA	NA	24739000	NA	NA	NA	Crybg3	24739000	0	Crybg3	1	0	0	1
Q80W71	Q80W71	3	3	3	Pleckstrin homology domain-containing family A member 8	Plekha8	sp|Q80W71|PKHA8_MOUSE Pleckstrin homology domain-containing family A member 8 OS=Mus musculus GN=Plekha8 PE=1 SV=2	1	3	3	3	2	3	1	1	1	1	0	0	0	0	0	0	2	3	1	1	1	1	0	0	0	0	0	0	2	3	1	1	1	1	0	0	0	0	0	0	8.1	8.1	8.1	57.961	519	519	0.009385	1.2976	By MS/MS	By MS/MS	By matching	By matching	By matching	By matching							6.2	8.1	2.3	2.3	2.3	2.3	0	0	0	0	0	0	86651000	17672000	21242000	13838000	12717000	10804000	10379000	0	0	0	0	0	0	0	20986000	0	0	0	0	0	0	0	0	0	0	1	1	0	0	0	0	0	0	0	0	0	0	2				3070	35776;40821;48043	True;True;True	39486;45072;53718	347030;394616;394617;394618;394619;394620;394621;467530;467531	237241;270007;319830	237241;270007;319830					Plekha8	20986000	0	0	0	0	0	Plekha8	20986000	NA	NA	NA	NA	NA	Plekha8	20986000	0	Plekha8	1	0	0	1
Q80WG5	Q80WG5	2	2	2	Volume-regulated anion channel subunit LRRC8A	Lrrc8a	sp|Q80WG5|LRC8A_MOUSE Volume-regulated anion channel subunit LRRC8A OS=Mus musculus GN=Lrrc8a PE=1 SV=1	1	2	2	2	0	0	0	2	0	0	0	0	0	0	1	0	0	0	0	2	0	0	0	0	0	0	1	0	0	0	0	2	0	0	0	0	0	0	1	0	4.4	4.4	4.4	94.118	810	810	0.0036257	1.6242				By MS/MS							By matching		0	0	0	4.4	0	0	0	0	0	0	2.2	0	32332000	0	0	0	31356000	0	0	0	0	0	0	975400	0	0	0	0	45527000	0	0	0	0	0	0	0	0	0	0	0	2	0	0	0	0	0	0	0	0	2				3073	3459;52199	True;True	3792;58247	32502;32503;505269	21875;344503	21875;344503					Lrrc8a	0	45527000	0	0	0	0	Lrrc8a	NA	45527000	NA	NA	NA	NA	Lrrc8a	45527000	0	Lrrc8a	1	0	0	1
Q80WT5	Q80WT5	9	9	9	Aftiphilin	Aftph	sp|Q80WT5|AFTIN_MOUSE Aftiphilin OS=Mus musculus GN=Aftph PE=1 SV=2	1	9	9	9	3	5	2	5	3	3	0	0	0	0	0	0	3	5	2	5	3	3	0	0	0	0	0	0	3	5	2	5	3	3	0	0	0	0	0	0	11.2	11.2	11.2	101.13	931	931	0	3.4852	By MS/MS	By MS/MS	By MS/MS	By MS/MS	By matching	By MS/MS							4.1	6.1	2.7	6	3.8	4.2	0	0	0	0	0	0	231110000	37833000	59847000	35127000	43465000	28803000	26040000	0	0	0	0	0	0	0	56377000	0	65857000	0	0	0	0	0	0	0	0	0	1	0	3	0	1	0	0	0	0	0	0	5				3079	9141;14854;26693;35046;41723;50037;59240;61985;64868	True;True;True;True;True;True;True;True;True	10089;16396;29436;38676;46285;55900;66035;69082;72300	87703;87704;144337;144338;257642;257643;340064;340065;340066;403906;403907;485302;571465;571466;598932;598933;598934;598935;598936;598937;627256	59646;98327;175794;232454;276468;331021;389832;409478;428925	59646;98327;175794;232454;276468;331021;389832;409478;428925		6491;6492		616;896	Aftph	56377000	65857000	0	0	0	0	Aftph	56377000	65857000	NA	NA	NA	NA	Aftph	61117000	0	Aftph	1	0	0	1
Q80WW9	Q80WW9	7	7	7	DDRGK domain-containing protein 1	Ddrgk1	sp|Q80WW9|DDRGK_MOUSE DDRGK domain-containing protein 1 OS=Mus musculus GN=Ddrgk1 PE=1 SV=2	1	7	7	7	6	5	6	4	5	5	1	0	1	1	0	0	6	5	6	4	5	5	1	0	1	1	0	0	6	5	6	4	5	5	1	0	1	1	0	0	29.2	29.2	29.2	35.977	315	315	0	54.479	By MS/MS	By MS/MS	By MS/MS	By MS/MS	By MS/MS	By MS/MS	By matching		By matching	By matching			26.3	23.2	26.3	18.4	23.2	21.3	4.4	0	4.4	4.4	0	0	1365600000	278480000	290180000	198430000	201300000	196360000	199830000	357650	0	429570	211450	0	0	265720000	245680000	260600000	349520000	220140000	206110000	0	0	0	0	0	0	6	5	4	2	4	5	0	0	0	0	0	0	26				3080	6;12373;20363;30420;45831;53469;64691	True;True;True;True;True;True;True	6;13680;22471;33615;51309;59633;72107;72108	29;30;31;32;120048;120049;120050;120051;120052;196656;196657;196658;196659;196660;196661;295184;295185;295186;295187;295188;295189;447508;516972;516973;516974;625627;625628;625629;625630;625631;625632;625633;625634;625635;625636;625637;625638;625639;625640;625641	21;22;23;24;82164;82165;82166;133681;133682;133683;133684;133685;202724;202725;202726;202727;202728;306770;352320;352321;352322;427845;427846;427847;427848;427849;427850	22;82166;133685;202725;306770;352322;427845		6493		239	Ddrgk1	255700000	305060000	213125000	0	0	0	Ddrgk1	255700000	305060000	213125000	NA	NA	NA	Ddrgk1	2.57962e+08	0	Ddrgk1	1	0	0	1
Q80X66	Q80X66	3	3	3	BTB/POZ domain-containing protein 10	Btbd10	sp|Q80X66|BTBDA_MOUSE BTB/POZ domain-containing protein 10 OS=Mus musculus GN=Btbd10 PE=1 SV=1	1	3	3	3	2	1	1	2	3	2	1	0	2	2	0	1	2	1	1	2	3	2	1	0	2	2	0	1	2	1	1	2	3	2	1	0	2	2	0	1	9.1	9.1	9.1	53.771	475	475	0	5.4657	By MS/MS	By matching	By MS/MS	By matching	By MS/MS	By MS/MS	By matching		By matching	By matching		By matching	5.3	2.1	2.1	5.9	9.1	5.9	2.1	0	5.9	5.9	0	2.1	237950000	54307000	32175000	17628000	32152000	48955000	45046000	1390500	0	2618400	2418500	0	1264300	0	0	0	0	60664000	0	0	0	0	0	0	0	1	0	0	0	1	1	0	0	0	0	0	0	3				3084	4946;21601;35645	True;True;True	5457;23855;39337	47529;47530;209147;209148;209149;209150;209151;345735;345736;345737;345738;345739;345740;345741;345742;345743;345744	32098;32099;142466;236399;236400	32099;142466;236399		6501;6502		124;192	Btbd10	0	0	60664000	0	0	0	Btbd10	NA	NA	60664000	NA	NA	NA	Btbd10	60664000	0	Btbd10	1	0	0	1
Q80X73	Q80X73	5	5	5	Protein pelota homolog	Pelo	sp|Q80X73|PELO_MOUSE Protein pelota homolog OS=Mus musculus GN=Pelo PE=1 SV=3	1	5	5	5	4	4	3	3	2	3	0	0	1	0	1	1	4	4	3	3	2	3	0	0	1	0	1	1	4	4	3	3	2	3	0	0	1	0	1	1	19.7	19.7	19.7	43.349	385	385	0	156.79	By MS/MS	By MS/MS	By MS/MS	By MS/MS	By MS/MS	By MS/MS			By matching		By matching	By matching	16.1	17.9	14.3	16.1	6.5	14.3	0	0	1.8	0	1.8	1.8	244760000	47019000	53967000	31944000	36100000	35166000	39089000	0	0	660650	0	129970	682460	23490000	32874000	50842000	58539000	55737000	55864000	0	0	0	0	0	0	3	5	2	1	2	2	0	0	0	0	0	0	15				3086	3786;10207;27092;61305;63752	True;True;True;True;True	4191;11319;29890;68324;71061	36264;36265;36266;36267;36268;36269;98715;98716;98717;98718;98719;262464;262465;262466;262467;262468;262469;262470;591988;591989;591990;591991;615899;615900	24407;24408;24409;24410;24411;24412;24413;67451;179398;179399;179400;404618;404619;404620;404621;421267	24409;67451;179400;404618;421267					Pelo	28182000	54690500	55800500	0	0	0	Pelo	28182000	54690500	55800500	NA	NA	NA	Pelo	4.62243e+07	0	Pelo	1	0	0	1
Q80XC2	Q80XC2	4	4	4	tRNA (adenine(58)-N(1))-methyltransferase catalytic subunit TRMT61A	Trmt61a	sp|Q80XC2|TRM61_MOUSE tRNA (adenine(58)-N(1))-methyltransferase catalytic subunit TRMT61A OS=Mus musculus GN=Trmt61a PE=1 SV=1	1	4	4	4	4	3	3	1	2	2	1	0	0	0	1	0	4	3	3	1	2	2	1	0	0	0	1	0	4	3	3	1	2	2	1	0	0	0	1	0	24.1	24.1	24.1	31.639	290	290	0	12.633	By MS/MS	By MS/MS	By MS/MS	By MS/MS	By MS/MS	By MS/MS	By matching				By matching		24.1	15.2	19.3	5.9	13.4	13.4	5.9	0	0	0	4.8	0	430990000	130490000	76772000	67568000	24157000	70747000	60348000	569770	0	0	0	336310	0	110220000	94222000	84258000	0	92255000	81674000	0	0	0	0	0	0	4	1	2	1	0	1	0	0	0	0	0	0	9				3091	18523;19568;55623;56572	True;True;True;True	20433;21602;62028;63075	179031;179032;179033;189164;189165;189166;189167;189168;537311;537312;537313;537314;537315;546216;546217;546218;546219	121669;128636;128637;128638;128639;365839;365840;365841;372050;372051;372052	121669;128639;365841;372050					Trmt61a	102221000	84258000	86964500	0	0	0	Trmt61a	102221000	84258000	86964500	NA	NA	NA	Trmt61a	9.11478e+07	0	Trmt61a	1	0	0	1
Q80XC3	Q80XC3	5	5	4	USP6 N-terminal-like protein	Usp6nl	sp|Q80XC3|US6NL_MOUSE USP6 N-terminal-like protein OS=Mus musculus GN=Usp6nl PE=1 SV=2	1	5	5	4	4	4	0	1	2	2	0	0	1	0	0	0	4	4	0	1	2	2	0	0	1	0	0	0	4	4	0	1	2	2	0	0	1	0	0	0	6.2	6.2	4.9	93.572	819	819	0	6.2814	By MS/MS	By MS/MS		By matching	By MS/MS	By MS/MS			By matching				4.9	4.9	0	1.5	2.3	2.3	0	0	1.2	0	0	0	435860000	168610000	201070000	0	5471900	32636000	27626000	0	0	455690	0	0	0	85095000	102450000	0	0	143450000	110280000	0	0	0	0	0	0	2	2	0	0	2	0	0	0	0	0	0	0	6				3092	20994;22581;28616;33164;43642	True;True;True;True;True	23172;24915;36619;48809	202902;202903;202904;202905;218043;218044;218045;218046;218047;322693;322694;322695;424868;424869	138217;138218;148477;148478;148479;220441;290794	138217;148478;220441;290794					Usp6nl	93772500	0	126865000	0	0	0	Usp6nl	93772500	NA	126865000	NA	NA	NA	Usp6nl	110318750	0	Usp6nl	1	0	0	1
Q80XE1	Q80XE1	4	4	4	Synembryn-B	Ric8b	sp|Q80XE1|RIC8B_MOUSE Synembryn-B OS=Mus musculus GN=Ric8b PE=1 SV=2	1	4	4	4	3	3	3	4	3	3	1	0	1	1	1	1	3	3	3	4	3	3	1	0	1	1	1	1	3	3	3	4	3	3	1	0	1	1	1	1	6.5	6.5	6.5	58.682	520	520	0	4.2284	By MS/MS	By MS/MS	By MS/MS	By MS/MS	By MS/MS	By MS/MS	By matching		By matching	By matching	By matching	By matching	4.8	4.8	4.8	6.5	4.8	4.8	1.7	0	1.7	1.7	1.7	1.7	435620000	63739000	63311000	46332000	135100000	52656000	37621000	6506400	0	9541600	5710800	6214800	8888000	81185000	92212000	88413000	96355000	78769000	61810000	0	0	0	0	0	0	2	3	2	2	2	2	0	0	0	0	0	0	13				3094	1886;10788;33908;35987	True;True;True;True	2048;11957;37436;39723	17444;17445;17446;17447;17448;17449;104613;104614;104615;104616;104617;104618;329901;329902;329903;329904;329905;329906;348937;348938;348939;348940;348941;348942	11736;71711;71712;71713;71714;71715;225485;238529;238530;238531;238532;238533;238534	11736;71714;225485;238531					Ric8b	86698500	92384000	70289500	0	0	0	Ric8b	86698500	92384000	70289500	NA	NA	NA	Ric8b	83124000	0	Ric8b	1	0	0	1
Q80XI1	Q80XI1	2	2	2	F-box only protein 34	Fbxo34	sp|Q80XI1|FBX34_MOUSE F-box only protein 34 OS=Mus musculus GN=Fbxo34 PE=2 SV=2	1	2	2	2	2	2	2	2	2	2	0	0	1	0	1	0	2	2	2	2	2	2	0	0	1	0	1	0	2	2	2	2	2	2	0	0	1	0	1	0	5.2	5.2	5.2	77.137	695	695	0	26.504	By MS/MS	By MS/MS	By MS/MS	By MS/MS	By MS/MS	By MS/MS			By matching		By matching		5.2	5.2	5.2	5.2	5.2	5.2	0	0	1.4	0	1.4	0	233350000	29988000	45067000	39166000	34031000	39542000	44107000	0	0	611960	0	839350	0	30079000	44138000	55546000	49726000	49133000	53135000	0	0	0	0	0	0	2	2	2	2	2	2	0	0	0	0	0	0	12				3095	14811;54359	True;True	16350;60651	143993;143994;143995;143996;143997;143998;525339;525340;525341;525342;525343;525344;525345;525346	98095;98096;98097;98098;98099;98100;357920;357921;357922;357923;357924;357925	98095;357924					Fbxo34	37108500	52636000	51134000	0	0	0	Fbxo34	37108500	52636000	51134000	NA	NA	NA	Fbxo34	46959500	0	Fbxo34	1	0	0	1
Q80XK6	Q80XK6	4	4	4	Autophagy-related protein 2 homolog B	Atg2b	sp|Q80XK6|ATG2B_MOUSE Autophagy-related protein 2 homolog B OS=Mus musculus GN=Atg2b PE=1 SV=3	1	4	4	4	2	3	2	3	2	4	0	0	0	0	0	0	2	3	2	3	2	4	0	0	0	0	0	0	2	3	2	3	2	4	0	0	0	0	0	0	2.3	2.3	2.3	231.4	2075	2075	0	8.1504	By MS/MS	By MS/MS	By MS/MS	By MS/MS	By MS/MS	By MS/MS							1.1	1.5	1.4	1.9	1.4	2.3	0	0	0	0	0	0	351800000	52551000	58614000	40550000	75438000	62857000	61794000	0	0	0	0	0	0	0	0	59119000	91989000	88985000	79614000	0	0	0	0	0	0	1	2	2	1	1	2	0	0	0	0	0	0	9				3098	21329;25472;37939;46225	True;True;True;True	23551;28120;41911;51727	206226;206227;245557;245558;245559;245560;367798;367799;367800;367801;367802;367803;450830;450831;450832;450833	140410;140411;166972;252107;252108;252109;252110;252111;252112;308878	140411;166972;252107;308878					Atg2b	0	75554000	84299500	0	0	0	Atg2b	NA	75554000	84299500	NA	NA	NA	Atg2b	79926750	0	Atg2b	1	0	0	1
Q80XL6	Q80XL6	4	4	4	Acyl-CoA dehydrogenase family member 11	Acad11	sp|Q80XL6|ACD11_MOUSE Acyl-CoA dehydrogenase family member 11 OS=Mus musculus GN=Acad11 PE=1 SV=2	1	4	4	4	2	2	4	2	2	1	1	0	0	0	0	0	2	2	4	2	2	1	1	0	0	0	0	0	2	2	4	2	2	1	1	0	0	0	0	0	6.8	6.8	6.8	87.365	779	779	0	4.6523	By MS/MS	By MS/MS	By MS/MS	By MS/MS	By MS/MS	By matching	By matching						3.5	3.5	6.8	3.5	3.5	1.9	1.9	0	0	0	0	0	255940000	44388000	52671000	47089000	26798000	55047000	28782000	1162600	0	0	0	0	0	54284000	51610000	59948000	0	65191000	0	0	0	0	0	0	0	1	1	2	1	1	0	0	0	0	0	0	0	6				3099	3090;18564;33313;63269	True;True;True;True	3386;20479;36778;70530	29178;179387;179388;179389;324101;324102;324103;324104;324105;611514;611515;611516;611517;611518	19662;121927;221403;221404;221405;418175	19662;121927;221404;418175					Acad11	52947000	59948000	65191000	0	0	0	Acad11	52947000	59948000	65191000	NA	NA	NA	Acad11	59362000	0	Acad11	1	0	0	1
Q80XP9	Q80XP9	5	3	3	Serine/threonine-protein kinase WNK3	Wnk3	sp|Q80XP9|WNK3_MOUSE Serine/threonine-protein kinase WNK3 OS=Mus musculus GN=Wnk3 PE=1 SV=3	1	5	3	3	4	5	4	3	1	3	0	0	0	0	0	0	2	3	2	3	0	1	0	0	0	0	0	0	2	3	2	3	0	1	0	0	0	0	0	0	3.4	2.1	2.1	193.99	1757	1757	0.0012567	2.0755	By matching	By MS/MS	By MS/MS	By MS/MS	By matching	By matching							2.5	3.4	2.7	2.1	0.5	1.9	0	0	0	0	0	0	138900000	23631000	44185000	32005000	30841000	0	8241200	0	0	0	0	0	0	0	46896000	0	41535000	0	0	0	0	0	0	0	0	0	1	1	1	0	0	0	0	0	0	0	0	3				3102	6277;9726;15107;50753;52109	False;True;False;True;True	6913;10727;16665;56676;58149	59970;59971;59972;59973;93506;93507;93508;146732;146733;146734;146735;146736;492032;492033;492034;492035;504555;504556;504557;504558	40616;40617;40618;63707;99972;335346;344045;344046	40618;63707;99972;335346;344046					Wnk3	46896000	41535000	0	0	0	0	Wnk3	46896000	41535000	NA	NA	NA	NA	Wnk3	44215500	0	Wnk3	1	0	0	1
Q80XS6	Q80XS6	5	5	5	Protein Smaug homolog 2	Samd4b	sp|Q80XS6|SMAG2_MOUSE Protein Smaug homolog 2 OS=Mus musculus GN=Samd4b PE=1 SV=1	1	5	5	5	5	5	4	5	5	3	1	3	0	1	2	1	5	5	4	5	5	3	1	3	0	1	2	1	5	5	4	5	5	3	1	3	0	1	2	1	9.8	9.8	9.8	75.023	687	687	0	6.9061	By MS/MS	By MS/MS	By matching	By MS/MS	By MS/MS	By MS/MS	By matching	By matching		By matching	By matching	By matching	9.8	9.8	8.4	9.8	9.8	6.8	1.6	4.9	0	1.6	3.3	1.6	472950000	107700000	104210000	60235000	73669000	67175000	55448000	601780	2078700	0	832150	785600	220840	81918000	77643000	102340000	116650000	85653000	88986000	0	0	0	0	0	0	1	3	0	2	2	2	0	0	0	0	0	0	10				3104	315;6113;10783;45283;60678	True;True;True;True;True	339;6728;11951;50693;67620	2748;2749;2750;2751;58452;58453;58454;58455;58456;58457;58458;58459;104563;104564;104565;104566;104567;104568;104569;104570;441851;441852;441853;441854;441855;441856;441857;441858;441859;585529;585530;585531;585532;585533;585534	1866;39551;39552;39553;71685;302807;302808;302809;302810;302811;302812;400147;400148	1866;39551;71685;302810;400147		6535;6536		301;535	Samd4b	79780500	109495000	87319500	0	0	0	Samd4b	79780500	109495000	87319500	NA	NA	NA	Samd4b	9.21983e+07	0	Samd4b	1	0	0	1
Q80Y14	Q80Y14	2	2	2	Glutaredoxin-related protein 5, mitochondrial	Glrx5	sp|Q80Y14|GLRX5_MOUSE Glutaredoxin-related protein 5, mitochondrial OS=Mus musculus GN=Glrx5 PE=1 SV=2	1	2	2	2	2	2	2	2	2	2	1	1	1	1	1	1	2	2	2	2	2	2	1	1	1	1	1	1	2	2	2	2	2	2	1	1	1	1	1	1	21.7	21.7	21.7	16.292	152	152	0	20.29	By MS/MS	By MS/MS	By MS/MS	By MS/MS	By MS/MS	By matching	By matching	By matching	By MS/MS	By matching	By MS/MS	By matching	21.7	21.7	21.7	21.7	21.7	21.7	9.2	9.2	9.2	9.2	9.2	9.2	1515800000	278580000	323730000	239140000	231550000	206000000	227230000	1113400	938140	2270800	2171700	1414500	1679800	282030000	309460000	359910000	356020000	249760000	246070000	0	0	0	0	0	0	1	1	2	2	1	0	0	0	1	0	1	0	9				3106	12029;25147	True;True	13299;27753	116768;116769;116770;116771;116772;116773;116774;116775;116776;116777;116778;116779;242540;242541;242542;242543;242544;242545	79841;79842;79843;79844;79845;79846;164861;164862;164863	79841;164861					Glrx5	295745000	357965000	247915000	0	0	0	Glrx5	295745000	357965000	247915000	NA	NA	NA	Glrx5	3.00542e+08	0	Glrx5	1	0	0	1
Q80Y55	Q80Y55	3	3	3	BSD domain-containing protein 1	Bsdc1	sp|Q80Y55|BSDC1_MOUSE BSD domain-containing protein 1 OS=Mus musculus GN=Bsdc1 PE=1 SV=1	1	3	3	3	2	3	2	3	1	1	0	1	0	0	0	1	2	3	2	3	1	1	0	1	0	0	0	1	2	3	2	3	1	1	0	1	0	0	0	1	12.6	12.6	12.6	46.952	427	427	0	8.9785	By MS/MS	By MS/MS	By MS/MS	By MS/MS	By MS/MS	By MS/MS		By matching				By matching	8.2	12.6	10.3	12.6	2.3	2.3	0	2.3	0	0	0	2.3	306440000	44194000	108160000	39234000	66188000	22008000	20709000	0	2808400	0	0	0	3129100	65529000	97296000	65820000	73830000	0	0	0	0	0	0	0	0	2	1	1	2	1	1	0	0	0	0	0	0	8				3110	9979;23908;61915	True;True;True	11011;26363;69003	96093;96094;96095;96096;230920;230921;230922;598216;598217;598218;598219;598220;598221;598222;598223;598224	65631;65632;157209;409003;409004;409005;409006;409007;409008;409009	65631;157209;409006					Bsdc1	81412500	69825000	0	0	0	0	Bsdc1	81412500	69825000	NA	NA	NA	NA	Bsdc1	75618750	0	Bsdc1	1	0	0	1
Q80Y81	Q80Y81	18	18	18	Zinc phosphodiesterase ELAC protein 2	Elac2	sp|Q80Y81|RNZ2_MOUSE Zinc phosphodiesterase ELAC protein 2 OS=Mus musculus GN=Elac2 PE=1 SV=1	1	18	18	18	13	17	15	15	11	10	0	0	0	0	0	0	13	17	15	15	11	10	0	0	0	0	0	0	13	17	15	15	11	10	0	0	0	0	0	0	33.7	33.7	33.7	92.718	831	831	0	132.03	By MS/MS	By MS/MS	By MS/MS	By MS/MS	By MS/MS	By MS/MS							25.5	32.6	26.5	29.5	21.4	17.4	0	0	0	0	0	0	3610600000	701880000	999200000	467070000	585780000	432860000	423760000	0	0	0	0	0	0	798200000	673320000	760710000	796190000	620000000	601170000	0	0	0	0	0	0	10	8	13	9	8	4	0	0	0	0	0	0	52				3112	351;2334;3074;7109;11527;15901;21815;23272;30297;30589;45585;45607;49342;55783;60631;61667;67180;67264	True;True;True;True;True;True;True;True;True;True;True;True;True;True;True;True;True;True	379;2546;3370;7843;12753;17540;24090;25674;33480;33795;51039;51062;55149;62198;67567;68731;74853;74947	3031;3032;3033;3034;3035;3036;21978;21979;21980;21981;21982;21983;21984;21985;21986;21987;21988;29055;29056;67163;67164;67165;67166;67167;67168;111970;111971;111972;111973;111974;154459;154460;154461;154462;154463;154464;211358;211359;211360;211361;211362;225046;225047;225048;294131;294132;294133;294134;294135;296706;296707;296708;445051;445052;445259;445260;445261;445262;445263;445264;478991;478992;478993;478994;538822;538823;538824;538825;538826;538827;585108;585109;585110;585111;585112;585113;595860;595861;649965;649966;649967;649968;650769;650770;650771;650772	2066;2067;2068;2069;2070;2071;14862;14863;14864;19602;45470;76582;76583;76584;76585;76586;105372;105373;105374;105375;105376;105377;144044;144045;144046;153421;153422;153423;201998;203737;305034;305190;305191;305192;305193;305194;305195;327065;327066;327067;327068;327069;327070;366852;366853;366854;366855;366856;399861;399862;399863;399864;407409;407410;444135;444136;444137;444702;444703	2067;14864;19602;45470;76585;105373;144044;153423;201998;203737;305034;305195;327066;366852;399863;407409;444137;444703		6545		354	Elac2	735760000	778450000	610585000	0	0	0	Elac2	735760000	778450000	610585000	NA	NA	NA	Elac2	708265000	0	Elac2	1	0	0	1
Q80Y98	Q80Y98	5	5	5	Phospholipase DDHD2	Ddhd2	sp|Q80Y98|DDHD2_MOUSE Phospholipase DDHD2 OS=Mus musculus GN=Ddhd2 PE=1 SV=3	1	5	5	5	3	2	3	4	3	4	0	0	0	0	0	0	3	2	3	4	3	4	0	0	0	0	0	0	3	2	3	4	3	4	0	0	0	0	0	0	8.6	8.6	8.6	79.576	699	699	0	6.1191	By MS/MS	By matching	By MS/MS	By MS/MS	By MS/MS	By MS/MS							5.3	3.6	5.2	7.3	5.9	6.6	0	0	0	0	0	0	310530000	90105000	39463000	34878000	61172000	34970000	49941000	0	0	0	0	0	0	85307000	0	74966000	72734000	0	55796000	0	0	0	0	0	0	1	0	2	1	1	2	0	0	0	0	0	0	7				3114	15128;22669;38869;45089;53850	True;True;True;True;True	16693;25012;42932;50472;60087	146957;146958;218965;218966;218967;218968;218969;218970;376399;376400;376401;376402;376403;439742;439743;439744;439745;520686;520687	100123;100124;149191;149192;257940;301350;354782	100124;149191;257940;301350;354782					Ddhd2	85307000	73850000	55796000	0	0	0	Ddhd2	85307000	73850000	55796000	NA	NA	NA	Ddhd2	71651000	0	Ddhd2	1	0	0	1
Q80YP6;Q8BI99	Q80YP6	3;1	3;1	3;1	Zinc finger protein interacting with ribonucleoprotein K	Zik1	sp|Q80YP6|ZIK1_MOUSE Zinc finger protein interacting with ribonucleoprotein K OS=Mus musculus GN=Zik1 PE=1 SV=1	2	3	3	3	3	2	2	2	3	3	1	1	1	1	1	0	3	2	2	2	3	3	1	1	1	1	1	0	3	2	2	2	3	3	1	1	1	1	1	0	9.5	9.5	9.5	52.727	463	463;563	0	3.6838	By MS/MS	By MS/MS	By MS/MS	By MS/MS	By MS/MS	By MS/MS	By MS/MS	By MS/MS	By matching	By matching	By matching		9.5	7.3	6	5.6	9.5	9.5	3.9	3.9	3.9	3.9	3.9	0	328850000	62058000	60464000	50314000	19381000	65991000	64877000	1155600	1080300	1125200	1100600	1307400	0	52430000	0	79105000	51247000	72003000	66988000	0	0	0	0	0	0	2	1	2	2	1	1	1	1	0	0	0	0	11				3118	9823;46595;60877	True;True;True	10841;52131;67840	94486;94487;94488;94489;94490;453928;453929;453930;453931;453932;453933;453934;453935;453936;453937;587644;587645;587646;587647;587648	64424;64425;310979;310980;310981;310982;310983;310984;310985;310986;401662	64425;310981;401662					Zik1	52430000	65176000	69495500	0	0	0	Zik1	52430000	65176000	69495500	NA	NA	NA	Zik1	6.23672e+07	0	Zik1	1	0	0	1
Q80YQ2	Q80YQ2	8	8	8	Mediator of RNA polymerase II transcription subunit 23	Med23	sp|Q80YQ2|MED23_MOUSE Mediator of RNA polymerase II transcription subunit 23 OS=Mus musculus GN=Med23 PE=1 SV=2	1	8	8	8	6	6	7	7	7	6	2	2	0	0	1	1	6	6	7	7	7	6	2	2	0	0	1	1	6	6	7	7	7	6	2	2	0	0	1	1	6	6	6	156.09	1367	1367	0	13.98	By MS/MS	By MS/MS	By MS/MS	By MS/MS	By MS/MS	By MS/MS	By matching	By matching			By MS/MS	By matching	4.7	4.7	5.3	5.3	5.3	4.7	1.5	1.5	0	0	0.7	0.7	684740000	115160000	143700000	82682000	72938000	132460000	131100000	3139400	1657200	0	0	1099600	802540	99566000	160460000	130330000	119930000	143810000	149000000	0	0	0	0	0	0	3	5	4	4	6	3	0	0	0	0	1	0	26				3119	11731;20280;20472;20609;35136;48707;53173;67637	True;True;True;True;True;True;True;True	12972;22376;22589;22740;38770;54452;59301;75345	113844;113845;113846;113847;113848;113849;113850;113851;195906;197830;197831;197832;197833;199162;199163;199164;199165;199166;199167;340876;340877;340878;340879;340880;473494;473495;473496;473497;473498;514072;514073;514074;514075;514076;514077;514078;514079;514080;514081;514082;654202;654203;654204;654205;654206;654207;654208;654209;654210;654211	77836;77837;77838;77839;77840;77841;133182;134499;135526;135527;233015;233016;233017;233018;233019;323629;350388;350389;350390;350391;350392;350393;447083;447084;447085;447086;447087;447088	77838;133182;134499;135526;233019;323629;350388;447086					Med23	130013000	125130000	146405000	0	0	0	Med23	130013000	125130000	146405000	NA	NA	NA	Med23	1.33849e+08	0	Med23	1	0	0	1
Q80YR2	Q80YR2	3	3	3	Protein FAM160B2	Fam160b2	sp|Q80YR2|F16B2_MOUSE Protein FAM160B2 OS=Mus musculus GN=Fam160b2 PE=1 SV=2	1	3	3	3	2	2	2	2	1	1	0	0	0	0	0	0	2	2	2	2	1	1	0	0	0	0	0	0	2	2	2	2	1	1	0	0	0	0	0	0	6.7	6.7	6.7	82.455	744	744	0	16.338	By MS/MS	By MS/MS	By MS/MS	By MS/MS	By matching	By matching							4.6	4.6	4.2	4.6	2	2	0	0	0	0	0	0	75975000	26886000	27520000	2879900	11819000	3402000	3469000	0	0	0	0	0	0	23256000	28523000	0	19455000	0	0	0	0	0	0	0	0	2	1	1	2	0	0	0	0	0	0	0	0	6				3121	7648;17167;56497	True;True;True	8435;18975;62996	72343;166213;166214;166215;166216;166217;166218;545646;545647;545648	49076;113414;371653;371654;371655;371656;371657	49076;113414;371654					Fam160b2	25889500	19455000	0	0	0	0	Fam160b2	25889500	19455000	NA	NA	NA	NA	Fam160b2	22672250	0	Fam160b2	1	0	0	1
Q80YR6	Q80YR6	5	5	5	DNA endonuclease RBBP8	Rbbp8	sp|Q80YR6|CTIP_MOUSE DNA endonuclease RBBP8 OS=Mus musculus GN=Rbbp8 PE=1 SV=1	1	5	5	5	4	4	3	1	3	3	0	0	0	0	0	0	4	4	3	1	3	3	0	0	0	0	0	0	4	4	3	1	3	3	0	0	0	0	0	0	4.3	4.3	4.3	100.83	893	893	0	3.5444	By MS/MS	By MS/MS	By matching	By MS/MS	By MS/MS	By MS/MS							4.1	3.1	3	1.1	3	3	0	0	0	0	0	0	256420000	47482000	52218000	23495000	2514700	62234000	68472000	0	0	0	0	0	0	0	51588000	0	0	0	0	0	0	0	0	0	0	1	0	0	1	1	1	0	0	0	0	0	0	4				3124	6202;6203;45324;56876;67605	True;True;True;True;True	6829;6830;6831;50741;63404;75312	59186;59187;59188;59189;59190;59191;442281;442282;442283;442284;442285;549002;549003;653916;653917;653918;653919;653920	40095;40096;40097;303108;374024;374025;446881;446882	40096;40097;303108;374024;446881		6569		99	Rbbp8	51588000	0	0	0	0	0	Rbbp8	51588000	NA	NA	NA	NA	NA	Rbbp8	51588000	0	Rbbp8	1	0	0	1
Q80YR7	Q80YR7	7	7	7	Claspin	Clspn	sp|Q80YR7|CLSPN_MOUSE Claspin OS=Mus musculus GN=Clspn PE=1 SV=2	1	7	7	7	6	4	3	4	5	6	0	0	0	0	1	2	6	4	3	4	5	6	0	0	0	0	1	2	6	4	3	4	5	6	0	0	0	0	1	2	7.4	7.4	7.4	146.71	1315	1315	0	22.05	By MS/MS	By MS/MS	By MS/MS	By MS/MS	By MS/MS	By MS/MS					By MS/MS	By matching	5.4	3.7	3	3.9	5.9	6.8	0	0	0	0	0.6	1.7	330930000	87423000	51919000	27095000	27938000	59502000	73731000	0	0	0	0	1259700	2060600	68252000	70560000	51129000	44934000	77197000	68765000	0	0	0	0	0	0	2	2	1	2	5	5	0	0	0	0	1	0	18				3125	1565;28358;33268;34695;42843;46041;66659	True;True;True;True;True;True;True	1699;31287;36730;38292;47887;51531;74266	14356;14357;14358;14359;275073;275074;323716;323717;323718;323719;323720;323721;336945;336946;336947;336948;336949;416449;416450;416451;416452;416453;449168;449169;449170;644809;644810;644811;644812;644813;644814	9678;188451;221152;221153;221154;221155;221156;221157;230337;230338;230339;230340;285072;285073;307806;440484;440485;440486;440487	9678;188451;221153;230340;285072;307806;440484					Clspn	69406000	48031500	72981000	0	0	0	Clspn	69406000	48031500	72981000	NA	NA	NA	Clspn	6.34728e+07	0	Clspn	1	0	0	1
Q80YV4	Q80YV4	2	2	2	Pantothenate kinase 4	Pank4	sp|Q80YV4|PANK4_MOUSE Pantothenate kinase 4 OS=Mus musculus GN=Pank4 PE=1 SV=2	1	2	2	2	1	2	1	1	1	2	0	0	0	0	0	0	1	2	1	1	1	2	0	0	0	0	0	0	1	2	1	1	1	2	0	0	0	0	0	0	3	3	3	91.521	820	820	0.0012538	2.0402	By matching	By MS/MS	By MS/MS	By matching	By matching	By MS/MS							1.3	3	1.3	1.3	1.3	3	0	0	0	0	0	0	99419000	16903000	28315000	15321000	7947000	17776000	13158000	0	0	0	0	0	0	0	27974000	0	0	0	0	0	0	0	0	0	0	0	1	1	0	0	1	0	0	0	0	0	0	3				3129	21951;62159	True;True	24232;69282	212543;212544;600762;600763;600764;600765;600766;600767	144806;144807;410822	144806;410822					Pank4	27974000	0	0	0	0	0	Pank4	27974000	NA	NA	NA	NA	NA	Pank4	27974000	0	Pank4	1	0	0	1
Q80Z60	Q80Z60	3	3	3	Endothelin-converting enzyme 2;Methyltransferase-like region;Endothelin-converting enzyme 2 region	Ece2	sp|Q80Z60|ECE2_MOUSE Endothelin-converting enzyme 2 OS=Mus musculus GN=Ece2 PE=1 SV=2	1	3	3	3	3	3	3	2	2	2	0	1	0	0	0	0	3	3	3	2	2	2	0	1	0	0	0	0	3	3	3	2	2	2	0	1	0	0	0	0	5.1	5.1	5.1	99.705	881	881	0	5.5868	By MS/MS	By MS/MS	By MS/MS	By MS/MS	By MS/MS	By MS/MS		By matching					5.1	5.1	5.1	3.7	3.7	3.7	0	1.7	0	0	0	0	254980000	53055000	57241000	41696000	37901000	35328000	29163000	0	593040	0	0	0	0	52554000	51536000	49513000	58162000	47069000	43819000	0	0	0	0	0	0	2	2	1	1	1	1	0	0	0	0	0	0	8				3132	2894;3237;7185	True;True;True	3170;3541;7925	27223;27224;27225;27226;27227;27228;27229;30467;30468;30469;67796;67797;67798;67799;67800;67801	18276;20500;45899;45900;45901;45902;45903;45904	18276;20500;45900					Ece2	52045000	53837500	45444000	0	0	0	Ece2	52045000	53837500	45444000	NA	NA	NA	Ece2	5.04422e+07	0	Ece2	1	0	0	1
Q80Z96	Q80Z96	4	4	4	Vang-like protein 1	Vangl1	sp|Q80Z96|VANG1_MOUSE Vang-like protein 1 OS=Mus musculus GN=Vangl1 PE=1 SV=2	1	4	4	4	2	2	2	3	1	2	2	1	2	1	0	1	2	2	2	3	1	2	2	1	2	1	0	1	2	2	2	3	1	2	2	1	2	1	0	1	10.6	10.6	10.6	60.063	526	526	0	9.0221	By MS/MS	By MS/MS	By MS/MS	By MS/MS	By MS/MS	By MS/MS	By matching	By matching	By matching	By matching		By matching	6.7	4.8	5.9	8.4	3.6	6.7	5.9	2.3	5.9	2.3	0	2.3	304990000	55963000	70218000	54037000	52022000	19994000	44370000	1912600	1242200	2758200	1087100	0	1382000	64883000	71688000	0	54715000	0	63513000	0	0	0	0	0	0	2	2	1	2	1	1	0	0	0	0	0	0	9				3134	11216;12287;54151;55917	True;True;True;True	12421;13582;60423;62350	108852;108853;108854;108855;119180;119181;119182;119183;119184;119185;523558;523559;540052;540053;540054;540055;540056;540057;540058	74406;74407;74408;81558;356676;367675;367676;367677;367678;367679	74406;81558;356676;367679		6575		403	Vangl1	68285500	54715000	63513000	0	0	0	Vangl1	68285500	54715000	63513000	NA	NA	NA	Vangl1	6.21712e+07	0	Vangl1	1	0	0	1
Q80ZJ1	Q80ZJ1	4	2	2	Ras-related protein Rap-2a	Rap2a	sp|Q80ZJ1|RAP2A_MOUSE Ras-related protein Rap-2a OS=Mus musculus GN=Rap2a PE=1 SV=2	1	4	2	2	2	2	2	3	2	1	2	1	1	1	0	0	0	0	1	2	1	1	1	0	1	0	0	0	0	0	1	2	1	1	1	0	1	0	0	0	31.1	11.5	11.5	20.642	183	183	0.0003712	2.4458	By matching	By matching	By MS/MS	By MS/MS	By MS/MS	By MS/MS	By matching	By matching	By matching	By matching			19.7	19.7	10.4	16.9	10.4	4.9	10.4	5.5	4.9	5.5	0	0	36999000	0	0	6212300	15995000	7915300	6347000	227380	0	302310	0	0	0	0	0	0	23224000	0	0	0	0	0	0	0	0	0	0	1	2	1	1	0	0	0	0	0	0	5				3135	15023;58568;63495;65926	False;True;True;False	16575;65295;70779;73462	145964;145965;565131;613538;613539;613540;613541;613542;613543;637496;637497;637498;637499;637500;637501;637502;637503	99516;385628;419701;419702;419703;419704;435623;435624;435625;435626	99516;385628;419702;435623		6576		152	Rap2a	0	23224000	0	0	0	0	Rap2a	NA	23224000	NA	NA	NA	NA	Rap2a	23224000	0	Rap2a	1	0	0	1
Q80ZK0	Q80ZK0	3	3	3	28S ribosomal protein S10, mitochondrial	Mrps10	sp|Q80ZK0|RT10_MOUSE 28S ribosomal protein S10, mitochondrial OS=Mus musculus GN=Mrps10 PE=1 SV=1	1	3	3	3	3	2	2	2	3	2	0	1	1	1	1	0	3	2	2	2	3	2	0	1	1	1	1	0	3	2	2	2	3	2	0	1	1	1	1	0	25.6	25.6	25.6	18.698	160	160	0	5.2971	By MS/MS	By MS/MS	By MS/MS	By MS/MS	By MS/MS	By MS/MS		By matching	By matching	By matching	By matching		25.6	18.1	18.1	18.1	25.6	18.1	0	6.9	11.2	11.2	11.2	0	554580000	98781000	104920000	76420000	68158000	114140000	85398000	0	1118800	2117900	1886700	1636100	0	96528000	118540000	120690000	101450000	113640000	103530000	0	0	0	0	0	0	0	1	3	1	2	1	0	0	0	0	0	0	8				3136	11909;44262;59041	True;True;True	13174;49502;65821	115638;115639;115640;115641;115642;115643;115644;115645;115646;115647;115648;115649;115650;430774;430775;569652;569653;569654;569655;569656;569657;569658	79111;79112;79113;79114;79115;79116;294941;294942;388659;388660;388661	79113;294942;388659		6577		129	Mrps10	107534000	111070000	108585000	0	0	0	Mrps10	107534000	111070000	108585000	NA	NA	NA	Mrps10	109063000	0	Mrps10	1	0	0	1
Q80ZV0	Q80ZV0	3	3	3	Ribonuclease H2 subunit B	Rnaseh2b	sp|Q80ZV0|RNH2B_MOUSE Ribonuclease H2 subunit B OS=Mus musculus GN=Rnaseh2b PE=1 SV=2	1	3	3	3	2	3	3	3	3	3	0	0	0	0	0	0	2	3	3	3	3	3	0	0	0	0	0	0	2	3	3	3	3	3	0	0	0	0	0	0	13.6	13.6	13.6	34.729	308	308	0	18.152	By MS/MS	By MS/MS	By MS/MS	By MS/MS	By MS/MS	By matching							6.8	13.6	13.6	13.6	13.6	13.6	0	0	0	0	0	0	508930000	88116000	89105000	86982000	97532000	65952000	81245000	0	0	0	0	0	0	114230000	98236000	93042000	155610000	78955000	80812000	0	0	0	0	0	0	1	3	1	3	2	0	0	0	0	0	0	0	10				3141	52572;65701;67252	True;True;True	58653;73205;74932	508648;508649;508650;508651;508652;508653;635021;635022;635023;635024;635025;635026;650652;650653;650654;650655;650656	346766;346767;433984;433985;433986;433987;433988;444618;444619;444620	346766;433987;444618					Rnaseh2b	106233000	124326000	79883500	0	0	0	Rnaseh2b	106233000	124326000	79883500	NA	NA	NA	Rnaseh2b	1.03481e+08	0	Rnaseh2b	1	0	0	1
Q810B6	Q810B6	9	9	9	Rabankyrin-5	Ankfy1	sp|Q810B6|ANFY1_MOUSE Rabankyrin-5 OS=Mus musculus GN=Ankfy1 PE=1 SV=2	1	9	9	9	7	6	8	8	7	4	1	1	0	1	0	0	7	6	8	8	7	4	1	1	0	1	0	0	7	6	8	8	7	4	1	1	0	1	0	0	12.7	12.7	12.7	128.65	1169	1169	0	22.403	By MS/MS	By MS/MS	By MS/MS	By MS/MS	By MS/MS	By MS/MS	By matching	By matching		By matching			10.9	7.9	11.6	10.5	9.4	6.1	0.9	1.1	0	0.9	0	0	964030000	199050000	176790000	182300000	160860000	147390000	95377000	752400	1004200	0	499600	0	0	170330000	172370000	257990000	218450000	199510000	144250000	0	0	0	0	0	0	3	1	5	6	2	1	0	0	0	0	0	0	18				3146	221;22207;24861;26283;27142;43435;43599;44209;48804	True;True;True;True;True;True;True;True;True	236;24515;27450;28994;29949;48543;48755;49437;54561	1903;1904;1905;1906;1907;1908;214809;214810;214811;214812;214813;214814;214815;214816;239942;239943;239944;239945;253486;253487;253488;253489;253490;253491;263191;263192;263193;263194;263195;422689;422690;424381;424382;424383;424384;430323;430324;430325;430326;430327;430328;474358;474359	1310;1311;1312;1313;1314;1315;146326;146327;146328;163166;163167;172676;172677;172678;172679;179956;289376;290495;294632;324196	1310;146328;163167;172679;179956;289376;290495;294632;324196		6585		456	Ankfy1	171350000	238220000	171880000	0	0	0	Ankfy1	171350000	238220000	171880000	NA	NA	NA	Ankfy1	1.93817e+08	0	Ankfy1	1	0	0	1
Q810U5	Q810U5	2	2	2	Coiled-coil domain-containing protein 50	Ccdc50	sp|Q810U5|CCD50_MOUSE Coiled-coil domain-containing protein 50 OS=Mus musculus GN=Ccdc50 PE=1 SV=1	1	2	2	2	1	1	1	1	2	0	0	0	0	0	0	0	1	1	1	1	2	0	0	0	0	0	0	0	1	1	1	1	2	0	0	0	0	0	0	0	7.5	7.5	7.5	35.321	305	305	0.00037182	2.4666	By matching	By MS/MS	By MS/MS	By MS/MS	By MS/MS								5.2	5.2	5.2	5.2	7.5	0	0	0	0	0	0	0	6753200000	9548500	13922000	14692000	11789000	6703200000	0	0	0	0	0	0	0	0	0	0	0	8306500000	0	0	0	0	0	0	0	0	1	1	1	2	0	0	0	0	0	0	0	5				3151	3040;39993	True;True	3331;44160	28700;28701;28702;28703;28704;386683	19339;19340;19341;19342;264691	19341;264691					Ccdc50	0	0	8306500000	0	0	0	Ccdc50	NA	NA	8306500000	NA	NA	NA	Ccdc50	8306500000	0	Ccdc50	1	0	0	1
Q811I0	Q811I0	3	3	3	ATP synthase mitochondrial F1 complex assembly factor 1	Atpaf1	sp|Q811I0|ATPF1_MOUSE ATP synthase mitochondrial F1 complex assembly factor 1 OS=Mus musculus GN=Atpaf1 PE=1 SV=1	1	3	3	3	1	3	3	3	3	3	0	0	1	1	0	0	1	3	3	3	3	3	0	0	1	1	0	0	1	3	3	3	3	3	0	0	1	1	0	0	8.6	8.6	8.6	36.354	324	324	0.0041344	1.6007	By matching	By matching	By matching	By MS/MS	By MS/MS	By MS/MS			By matching	By matching			2.8	8.6	8.6	8.6	8.6	8.6	0	0	2.8	2.8	0	0	233250000	15068000	58104000	39592000	38523000	41575000	39058000	0	0	725470	607460	0	0	0	50503000	53870000	61733000	53521000	48528000	0	0	0	0	0	0	0	0	0	2	2	1	0	0	0	0	0	0	5				3154	11554;19667;58401	True;True;True	12780;21709;65088	112161;112162;112163;112164;112165;112166;112167;112168;190031;190032;190033;190034;190035;563483;563484;563485;563486;563487	76696;76697;129229;129230;384396	76697;129229;384396		6598		148	Atpaf1	50503000	57801500	51024500	0	0	0	Atpaf1	50503000	57801500	51024500	NA	NA	NA	Atpaf1	5.31097e+07	0	Atpaf1	1	0	0	1
Q811J3	Q811J3	2	2	2	Iron-responsive element-binding protein 2	Ireb2	sp|Q811J3|IREB2_MOUSE Iron-responsive element-binding protein 2 OS=Mus musculus GN=Ireb2 PE=1 SV=2	1	2	2	2	2	2	2	1	1	1	0	0	0	0	0	0	2	2	2	1	1	1	0	0	0	0	0	0	2	2	2	1	1	1	0	0	0	0	0	0	4.7	4.7	4.7	104.92	963	963	0	3.5789	By MS/MS	By MS/MS	By MS/MS	By MS/MS	By MS/MS	By MS/MS							4.7	4.7	4.7	1.1	1.1	1.1	0	0	0	0	0	0	216340000	52827000	61811000	48273000	16401000	19270000	17758000	0	0	0	0	0	0	54448000	62211000	65300000	0	0	0	0	0	0	0	0	0	2	2	1	1	1	1	0	0	0	0	0	0	8				3155	14410;17037	True;True	15899;18831	139906;139907;139908;139909;139910;139911;165039;165040;165041	95362;95363;95364;95365;95366;95367;95368;112633;112634	95364;112633					Ireb2	58329500	65300000	0	0	0	0	Ireb2	58329500	65300000	NA	NA	NA	NA	Ireb2	61814750	0	Ireb2	1	0	0	1
Q811Q9	Q811Q9	6	2	2	Choline-phosphate cytidylyltransferase B	Pcyt1b	sp|Q811Q9|PCY1B_MOUSE Choline-phosphate cytidylyltransferase B OS=Mus musculus GN=Pcyt1b PE=1 SV=2	1	6	2	2	6	6	6	6	5	6	1	1	1	2	1	1	2	2	2	2	1	2	0	0	0	0	0	0	2	2	2	2	1	2	0	0	0	0	0	0	25.7	9.8	9.8	41.9	369	369	0	3.3125	By MS/MS	By MS/MS	By MS/MS	By MS/MS	By MS/MS	By MS/MS	By matching	By matching	By matching	By matching	By matching	By matching	25.7	25.7	25.7	25.7	19.5	25.7	5.7	5.7	5.7	8.9	5.7	5.7	259120000	59545000	58714000	26195000	50029000	23389000	41245000	0	0	0	0	0	0	57738000	58263000	37750000	70226000	0	53280000	0	0	0	0	0	0	2	2	2	1	1	1	0	0	0	0	0	0	9				3157	7452;16193;28158;40049;56907;64957	True;False;False;True;False;False	8223;17868;31070;44223;63439;72399	70583;70584;70585;70586;70587;70588;157164;157165;157166;157167;157168;157169;273193;273194;273195;273196;273197;273198;273199;273200;273201;273202;273203;273204;387252;387253;387254;387255;387256;549296;549297;549298;549299;549300;549301;549302;628159;628160;628161;628162;628163;628164	47847;47848;47849;47850;47851;47852;107354;107355;107356;187088;187089;187090;187091;187092;265091;265092;265093;265094;374225;374226;374227;374228;429579;429580;429581;429582;429583;429584;429585	47851;107354;187090;265091;374227;429583					Pcyt1b	58000500	53988000	53280000	0	0	0	Pcyt1b	58000500	53988000	53280000	NA	NA	NA	Pcyt1b	55089500	0	Pcyt1b	1	0	0	1
Q8BFQ8	Q8BFQ8	2	2	2	Parkinson disease 7 domain-containing protein 1	Pddc1	sp|Q8BFQ8|GALD1_MOUSE Glutamine amidotransferase-like class 1 domain-containing protein 1 OS=Mus musculus GN=Gatd1 PE=1 SV=1	1	2	2	2	2	2	1	2	2	2	1	1	1	0	0	0	2	2	1	2	2	2	1	1	1	0	0	0	2	2	1	2	2	2	1	1	1	0	0	0	13.6	13.6	13.6	23.277	220	220	0	5.6602	By MS/MS	By MS/MS	By matching	By MS/MS	By MS/MS	By MS/MS	By matching	By matching	By matching				13.6	13.6	9.1	13.6	13.6	13.6	9.1	9.1	9.1	0	0	0	1181400000	271220000	259150000	66824000	195200000	194330000	192520000	712420	868110	560620	0	0	0	263890000	261130000	0	284590000	239710000	236160000	0	0	0	0	0	0	2	2	0	1	2	0	0	0	0	0	0	0	7				3162	11012;38314	True;True	12198;42330	106754;106755;106756;106757;106758;106759;106760;106761;106762;106763;371302;371303;371304;371305;371306	73045;73046;73047;73048;254625;254626;254627;254628	73045;254626					Pddc1	262510000	284590000	237935000	0	0	0	Pddc1	262510000	284590000	237935000	NA	NA	NA	Pddc1	2.61678e+08	0	Pddc1	1	0	0	1
Q8BFR1	Q8BFR1	3	3	3	Zinc finger CCCH-type antiviral protein 1-like	Zc3hav1l	sp|Q8BFR1|ZCCHL_MOUSE Zinc finger CCCH-type antiviral protein 1-like OS=Mus musculus GN=Zc3hav1l PE=2 SV=1	1	3	3	3	1	1	2	3	2	2	0	0	0	0	0	0	1	1	2	3	2	2	0	0	0	0	0	0	1	1	2	3	2	2	0	0	0	0	0	0	10.8	10.8	10.8	32.831	296	296	0	3.9332	By MS/MS	By MS/MS	By MS/MS	By MS/MS	By MS/MS	By MS/MS							4.7	4.7	7.8	10.8	7.8	7.8	0	0	0	0	0	0	140450000	14205000	0	30660000	46179000	27521000	21883000	0	0	0	0	0	0	0	0	49432000	52157000	37881000	31513000	0	0	0	0	0	0	1	1	2	3	1	1	0	0	0	0	0	0	9				3163	8810;20569;23208	True;True;True	9724;22696;25606	84340;84341;84342;84343;84344;84345;198815;198816;198817;198818;224247	57209;57210;57211;57212;57213;135294;135295;135296;152812	57212;135294;152812					Zc3hav1l	0	50794500	34697000	0	0	0	Zc3hav1l	NA	50794500	34697000	NA	NA	NA	Zc3hav1l	42745750	0	Zc3hav1l	1	0	0	1
Q8BFR4	Q8BFR4	6	6	6	N-acetylglucosamine-6-sulfatase	Gns	sp|Q8BFR4|GNS_MOUSE N-acetylglucosamine-6-sulfatase OS=Mus musculus GN=Gns PE=1 SV=1	1	6	6	6	4	4	6	6	5	4	0	0	1	2	1	0	4	4	6	6	5	4	0	0	1	2	1	0	4	4	6	6	5	4	0	0	1	2	1	0	10.5	10.5	10.5	61.174	544	544	0	4.5269	By MS/MS	By MS/MS	By MS/MS	By MS/MS	By MS/MS	By MS/MS			By matching	By matching	By matching		6.6	6.6	10.5	10.5	8.3	7.4	0	0	2.2	3.7	2.2	0	602600000	101710000	102570000	120180000	142410000	71822000	59137000	0	0	1415900	1758000	1595300	0	126690000	115840000	149490000	178630000	85040000	84454000	0	0	0	0	0	0	2	3	3	2	1	2	0	0	0	0	0	0	13				3164	1746;20415;30461;43375;48547;51380	True;True;True;True;True;True	1896;22530;33661;48477;54259;57357	16102;16103;16104;16105;16106;16107;197162;197163;197164;197165;197166;197167;295563;295564;295565;295566;295567;295568;422080;422081;422082;472031;472032;472033;472034;472035;472036;497735;497736;497737;497738;497739;497740	10830;10831;10832;133986;133987;133988;203004;203005;203006;203007;203008;203009;288917;288918;322745;339220	10831;133988;203008;288918;322745;339220					Gns	121265000	164060000	84747000	0	0	0	Gns	121265000	164060000	84747000	NA	NA	NA	Gns	1.23357e+08	0	Gns	1	0	0	1
Q8BFR6	Q8BFR6	5	5	5	AN1-type zinc finger protein 1	Zfand1	sp|Q8BFR6|ZFAN1_MOUSE AN1-type zinc finger protein 1 OS=Mus musculus GN=Zfand1 PE=1 SV=1	1	5	5	5	4	4	5	5	5	4	0	0	0	1	0	0	4	4	5	5	5	4	0	0	0	1	0	0	4	4	5	5	5	4	0	0	0	1	0	0	27.2	27.2	27.2	30.202	268	268	0	10.172	By MS/MS	By MS/MS	By MS/MS	By MS/MS	By MS/MS	By MS/MS				By matching			21.6	20.5	27.2	27.2	27.2	21.6	0	0	0	3.4	0	0	985950000	181900000	212620000	137380000	149270000	161450000	142290000	0	0	0	1041900	0	0	210500000	231300000	155090000	201220000	183000000	180790000	0	0	0	0	0	0	1	2	4	3	2	2	0	0	0	0	0	0	14				3166	1322;8203;11048;33940;60097	True;True;True;True;True	1430;9040;12239;37471;66977	12063;12064;12065;12066;77762;77763;77764;77765;77766;77767;107111;107112;107113;107114;107115;107116;107117;330163;330164;330165;330166;330167;579706;579707;579708;579709;579710;579711;579712	8235;8236;8237;8238;52755;52756;73261;73262;73263;73264;73265;73266;225679;225680;225681;225682;396059;396060	8235;52756;73262;225679;396060					Zfand1	220900000	178155000	181895000	0	0	0	Zfand1	220900000	178155000	181895000	NA	NA	NA	Zfand1	193650000	0	Zfand1	1	0	0	1
Q8BFW7	Q8BFW7	4	4	4	Lipoma-preferred partner homolog	Lpp	sp|Q8BFW7|LPP_MOUSE Lipoma-preferred partner homolog OS=Mus musculus GN=Lpp PE=1 SV=1	1	4	4	4	3	4	4	3	1	1	0	0	0	0	0	0	3	4	4	3	1	1	0	0	0	0	0	0	3	4	4	3	1	1	0	0	0	0	0	0	8.8	8.8	8.8	65.89	613	613	0	7.4482	By MS/MS	By MS/MS	By matching	By MS/MS	By matching	By matching							5.9	8.8	8.8	5.9	3.9	3.9	0	0	0	0	0	0	481360000	136620000	125210000	90281000	79312000	24220000	25712000	0	0	0	0	0	0	114170000	132530000	130940000	125120000	0	0	0	0	0	0	0	0	0	3	0	0	0	0	0	0	0	0	0	0	3				3171	53031;53032;55384;60121	True;True;True;True	59150;59151;61766;67004	512649;512650;512651;512652;512653;512654;512655;512656;512657;512658;535075;535076;535077;535078;579918;579919	349393;349394;349395;349396;364422;396209	349395;349396;364422;396209					Lpp	123350000	128030000	0	0	0	0	Lpp	123350000	128030000	NA	NA	NA	NA	Lpp	125690000	0	Lpp	1	0	0	1
Q8BFY6	Q8BFY6	4	4	4	Peflin	Pef1	sp|Q8BFY6|PEF1_MOUSE Peflin OS=Mus musculus GN=Pef1 PE=1 SV=1	1	4	4	4	3	2	3	3	4	4	1	0	0	0	0	0	3	2	3	3	4	4	1	0	0	0	0	0	3	2	3	3	4	4	1	0	0	0	0	0	16.7	16.7	16.7	29.227	275	275	0	8.6211	By MS/MS	By MS/MS	By MS/MS	By MS/MS	By MS/MS	By MS/MS	By matching						13.5	9.5	13.5	13.5	16.7	16.7	4	0	0	0	0	0	828190000	171300000	99899000	127440000	107370000	155710000	165750000	727550	0	0	0	0	0	146720000	156770000	150540000	157540000	163070000	157820000	0	0	0	0	0	0	1	0	2	3	5	2	0	0	0	0	0	0	13				3173	11330;28297;50765;60679	True;True;True;True	12540;31224;56690;56691;67621	110035;110036;274544;274545;274546;274547;274548;274549;492130;492131;492132;492133;492134;492135;492136;492137;585535;585536;585537;585538;585539;585540	75286;75287;75288;188060;188061;188062;188063;188064;188065;335409;335410;335411;335412;400149;400150;400151	75288;188061;335410;400149		6619		229	Pef1	151745000	154040000	160445000	0	0	0	Pef1	151745000	154040000	160445000	NA	NA	NA	Pef1	155410000	0	Pef1	1	0	0	1
Q8BG30	Q8BG30	4	4	4	Negative elongation factor A	Nelfa	sp|Q8BG30|NELFA_MOUSE Negative elongation factor A OS=Mus musculus GN=Nelfa PE=1 SV=1	1	4	4	4	4	4	2	3	2	2	0	0	0	0	0	1	4	4	2	3	2	2	0	0	0	0	0	1	4	4	2	3	2	2	0	0	0	0	0	1	10.6	10.6	10.6	57.584	530	530	0	7.7742	By MS/MS	By MS/MS	By MS/MS	By MS/MS	By MS/MS	By MS/MS						By matching	10.6	10.6	6.6	8.7	6.6	6.6	0	0	0	0	0	4	584420000	120900000	131150000	76896000	90486000	77982000	86303000	0	0	0	0	0	705330	102890000	125080000	126260000	126770000	105600000	99690000	0	0	0	0	0	0	4	4	1	2	1	2	0	0	0	0	0	0	14				3182	12787;17773;36778;55362	True;True;True;True	14130;19634;40593;61744	124315;124316;124317;124318;124319;124320;124321;124322;172075;172076;172077;356340;356341;356342;356343;356344;356345;534885;534886	85093;85094;85095;85096;85097;117109;117110;243582;243583;243584;243585;243586;364276;364277	85093;117109;243586;364276					Nelfa	113985000	126515000	102645000	0	0	0	Nelfa	113985000	126515000	102645000	NA	NA	NA	Nelfa	1.14382e+08	0	Nelfa	1	0	0	1
Q8BG40	Q8BG40	3	3	3	Katanin p80 WD40 repeat-containing subunit B1	Katnb1	sp|Q8BG40|KTNB1_MOUSE Katanin p80 WD40 repeat-containing subunit B1 OS=Mus musculus GN=Katnb1 PE=1 SV=1	1	3	3	3	3	2	2	2	1	2	0	1	0	0	0	0	3	2	2	2	1	2	0	1	0	0	0	0	3	2	2	2	1	2	0	1	0	0	0	0	5.2	5.2	5.2	72.638	658	658	0	36.937	By MS/MS	By MS/MS	By MS/MS	By MS/MS	By MS/MS	By MS/MS		By matching					5.2	3.6	3.6	4	2.4	3.6	0	1.2	0	0	0	0	226090000	51574000	47069000	37145000	30032000	16443000	43358000	0	464030	0	0	0	0	0	0	0	43605000	0	0	0	0	0	0	0	0	2	1	1	2	1	1	0	0	0	0	0	0	8				3184	1294;15940;40744	True;True;True	1402;17580;44986	11878;11879;11880;11881;11882;11883;154830;154831;393913;393914;393915;393916;393917	8135;8136;8137;8138;8139;8140;105637;105638;269549	8135;105638;269549					Katnb1	0	43605000	0	0	0	0	Katnb1	NA	43605000	NA	NA	NA	NA	Katnb1	43605000	0	Katnb1	1	0	0	1
Q8BG48	Q8BG48	3	3	3	Serine/threonine-protein kinase 17B	Stk17b	sp|Q8BG48|ST17B_MOUSE Serine/threonine-protein kinase 17B OS=Mus musculus GN=Stk17b PE=1 SV=1	1	3	3	3	3	3	1	2	1	3	0	1	0	0	0	1	3	3	1	2	1	3	0	1	0	0	0	1	3	3	1	2	1	3	0	1	0	0	0	1	12.4	12.4	12.4	41.982	372	372	0	4.1957	By MS/MS	By MS/MS	By MS/MS	By MS/MS	By matching	By MS/MS		By matching				By matching	12.4	12.4	3.5	8.6	3.5	12.4	0	3.8	0	0	0	3.8	212290000	41944000	82897000	8689600	25856000	9443600	41832000	0	570830	0	0	0	1061500	44532000	78723000	0	0	0	51432000	0	0	0	0	0	0	2	3	1	1	0	1	0	0	0	0	0	0	8				3185	1288;21104;56998	True;True;True	1395;23306;63546	11828;11829;11830;11831;11832;204134;204135;204136;204137;550209;550210;550211;550212;550213;550214	8098;8099;8100;139023;374939;374940;374941;374942;374943	8098;139023;374943					Stk17b	61627500	0	51432000	0	0	0	Stk17b	61627500	NA	51432000	NA	NA	NA	Stk17b	56529750	0	Stk17b	1	0	0	1
Q8BG73	Q8BG73	2	2	2	SH3 domain-binding glutamic acid-rich-like protein 2	Sh3bgrl2	sp|Q8BG73|SH3L2_MOUSE SH3 domain-binding glutamic acid-rich-like protein 2 OS=Mus musculus GN=Sh3bgrl2 PE=1 SV=1	1	2	2	2	2	2	2	2	1	1	0	0	0	0	0	0	2	2	2	2	1	1	0	0	0	0	0	0	2	2	2	2	1	1	0	0	0	0	0	0	22.4	22.4	22.4	12.255	107	107	0	3.148	By MS/MS	By MS/MS	By MS/MS	By MS/MS	By MS/MS	By MS/MS							22.4	22.4	22.4	22.4	11.2	11.2	0	0	0	0	0	0	397490000	113130000	105490000	61109000	37354000	38536000	41864000	0	0	0	0	0	0	121460000	116160000	77789000	42353000	0	0	0	0	0	0	0	0	2	2	1	2	1	1	0	0	0	0	0	0	9				3189	17975;65797	True;True	19848;73310	174031;174032;174033;174034;174035;636021;636022;636023;636024;636025;636026	118384;118385;118386;118387;434630;434631;434632;434633;434634;434635	118385;434632					Sh3bgrl2	118810000	60071000	0	0	0	0	Sh3bgrl2	118810000	60071000	NA	NA	NA	NA	Sh3bgrl2	89440500	0	Sh3bgrl2	1	0	0	1
Q8BG80	Q8BG80	4	4	4	F-box only protein 46	Fbxo46	sp|Q8BG80|FBX46_MOUSE F-box only protein 46 OS=Mus musculus GN=Fbxo46 PE=2 SV=1	1	4	4	4	1	3	3	1	4	4	0	0	1	1	0	1	1	3	3	1	4	4	0	0	1	1	0	1	1	3	3	1	4	4	0	0	1	1	0	1	6.5	6.5	6.5	65.293	603	603	0	3.4966	By MS/MS	By MS/MS	By MS/MS	By matching	By MS/MS	By MS/MS			By matching	By matching		By matching	2.2	5	5	2.2	6.5	6.5	0	0	2.2	2.2	0	2.2	542750000	79644000	106880000	83499000	36258000	102360000	126540000	0	0	2166200	2957700	0	2452100	0	122810000	106140000	0	135010000	140010000	0	0	0	0	0	0	1	1	1	0	2	3	0	0	0	0	0	0	8				3191	7008;7407;23320;46603	True;True;True;True	7733;8166;25728;52140	66405;66406;66407;66408;70002;70003;70004;70005;70006;70007;70008;70009;70010;225581;225582;454010;454011;454012;454013	44966;44967;47459;47460;47461;47462;153757;153758;311030	44966;47461;153757;311030					Fbxo46	122810000	106140000	137510000	0	0	0	Fbxo46	122810000	106140000	137510000	NA	NA	NA	Fbxo46	1.22153e+08	0	Fbxo46	1	0	0	1
Q8BGA9	Q8BGA9	4	4	4	Mitochondrial inner membrane protein OXA1L	Oxa1l	sp|Q8BGA9|OXA1L_MOUSE Mitochondrial inner membrane protein OXA1L OS=Mus musculus GN=Oxa1l PE=1 SV=1	1	4	4	4	3	3	3	2	3	3	0	0	1	0	0	0	3	3	3	2	3	3	0	0	1	0	0	0	3	3	3	2	3	3	0	0	1	0	0	0	10.9	10.9	10.9	48.219	433	433	0	2.7846	By MS/MS	By MS/MS	By MS/MS	By MS/MS	By MS/MS	By MS/MS			By MS/MS				8.5	8.5	8.5	6.5	8.5	8.5	0	0	2.3	0	0	0	828990000	181900000	196980000	123980000	19519000	145410000	157710000	0	0	3480800	0	0	0	0	0	0	0	180190000	0	0	0	0	0	0	0	1	0	1	1	1	1	0	0	1	0	0	0	6				3195	4091;29094;42740;49460	True;True;True;True	4526;32120;32121;47773;55275	39159;282406;282407;282408;282409;282410;282411;282412;282413;415434;415435;415436;415437;415438;480104;480105;480106;480107;480108;480109	26331;193606;193607;193608;193609;284383;284384;284385;284386;327754	26331;193607;284384;327754		6654;6655		168;171	Oxa1l	0	0	180190000	0	0	0	Oxa1l	NA	NA	180190000	NA	NA	NA	Oxa1l	180190000	0	Oxa1l	1	0	0	1
Q8BGB7	Q8BGB7	3	3	3	Enolase-phosphatase E1	Enoph1	sp|Q8BGB7|ENOPH_MOUSE Enolase-phosphatase E1 OS=Mus musculus GN=Enoph1 PE=1 SV=1	1	3	3	3	3	3	3	3	3	3	1	0	1	0	1	1	3	3	3	3	3	3	1	0	1	0	1	1	3	3	3	3	3	3	1	0	1	0	1	1	19.5	19.5	19.5	28.6	257	257	0	10.188	By MS/MS	By MS/MS	By MS/MS	By MS/MS	By MS/MS	By MS/MS	By matching		By matching		By matching	By matching	19.5	19.5	19.5	19.5	19.5	19.5	3.1	0	3.1	0	3.1	3.1	1620600000	352010000	365500000	208320000	222840000	232010000	237230000	844940	0	552240	0	694110	631850	338210000	357830000	307940000	341020000	286340000	274910000	0	0	0	0	0	0	2	3	3	3	3	2	0	0	0	0	0	0	16				3196	11782;19250;37037	True;True;True	13025;21251;40876	114274;114275;114276;114277;114278;114279;114280;114281;114282;114283;186157;186158;186159;186160;186161;186162;358785;358786;358787;358788;358789;358790	78135;78136;78137;78138;78139;78140;126559;126560;126561;126562;126563;245425;245426;245427;245428;245429	78138;126561;245425					Enoph1	348020000	324480000	280625000	0	0	0	Enoph1	348020000	324480000	280625000	NA	NA	NA	Enoph1	3.17708e+08	0	Enoph1	1	0	0	1
Q8BGC0	Q8BGC0	12	12	12	HIV Tat-specific factor 1 homolog	Htatsf1	sp|Q8BGC0|HTSF1_MOUSE HIV Tat-specific factor 1 homolog OS=Mus musculus GN=Htatsf1 PE=1 SV=1	1	12	12	12	11	9	9	6	8	7	0	0	0	0	0	0	11	9	9	6	8	7	0	0	0	0	0	0	11	9	9	6	8	7	0	0	0	0	0	0	19.7	19.7	19.7	86.239	757	757	0	73.111	By MS/MS	By MS/MS	By MS/MS	By MS/MS	By MS/MS	By MS/MS							18.2	13.3	13.2	11.6	12.4	11.6	0	0	0	0	0	0	914250000	206190000	189220000	184300000	86696000	122220000	125620000	0	0	0	0	0	0	180390000	182670000	196610000	193870000	160760000	168720000	0	0	0	0	0	0	8	4	7	4	4	3	0	0	0	0	0	0	30				3197	1152;3029;12907;13042;14366;16765;17783;26189;31970;35126;36745;47952	True;True;True;True;True;True;True;True;True;True;True;True	1248;3320;14257;14408;15851;18531;19644;28895;35329;38760;40551;53625	10626;10627;10628;10629;10630;28588;28589;28590;28591;28592;28593;125551;125552;125553;125554;125555;126793;139385;139386;162408;162409;162410;162411;162412;172176;172177;172178;172179;172180;252506;252507;252508;252509;310635;310636;310637;340782;340783;340784;340785;340786;340787;355943;355944;355945;355946;355947;355948;466692;466693	7237;7238;7239;7240;7241;19269;19270;19271;19272;19273;19274;85911;85912;85913;85914;86715;95030;110856;110857;117172;117173;171935;171936;213026;232943;232944;232945;232946;243290;243291;243292;319291	7238;19271;85912;86715;95030;110856;117173;171936;213026;232944;243291;319291		6656;6657		409;412	Htatsf1	181530000	195240000	164740000	0	0	0	Htatsf1	181530000	195240000	164740000	NA	NA	NA	Htatsf1	1.80503e+08	0	Htatsf1	1	0	0	1
Q8BGE6	Q8BGE6	3	3	3	Cysteine protease ATG4B	Atg4b	sp|Q8BGE6|ATG4B_MOUSE Cysteine protease ATG4B OS=Mus musculus GN=Atg4b PE=1 SV=2	1	3	3	3	1	3	2	3	2	2	1	0	0	0	0	1	1	3	2	3	2	2	1	0	0	0	0	1	1	3	2	3	2	2	1	0	0	0	0	1	13	13	13	44.375	393	393	0	6.3768	By matching	By MS/MS	By MS/MS	By MS/MS	By matching	By matching	By matching					By matching	3.8	13	8.1	13	8.1	8.1	3.8	0	0	0	0	3.8	294160000	47558000	68896000	43064000	44392000	42878000	45134000	507590	0	0	0	0	1734600	0	60360000	69936000	62945000	0	0	0	0	0	0	0	0	0	2	1	1	0	0	0	0	0	0	0	0	4				3200	19383;35723;41626	True;True;True	21401;39422;46141	187408;187409;346507;346508;346509;346510;346511;346512;346513;346514;402829;402830;402831;402832;402833	127401;236902;275733;275734	127401;236902;275734					Atg4b	60360000	66440500	0	0	0	0	Atg4b	60360000	66440500	NA	NA	NA	NA	Atg4b	63400250	0	Atg4b	1	0	0	1
Q8BGF3	Q8BGF3	4	4	4	WD repeat-containing protein 92	Wdr92	sp|Q8BGF3|WDR92_MOUSE WD repeat-containing protein 92 OS=Mus musculus GN=Wdr92 PE=1 SV=1	1	4	4	4	4	3	4	3	3	3	0	0	0	0	0	0	4	3	4	3	3	3	0	0	0	0	0	0	4	3	4	3	3	3	0	0	0	0	0	0	20.4	20.4	20.4	39.79	357	357	0	323.31	By MS/MS	By MS/MS	By MS/MS	By MS/MS	By MS/MS	By MS/MS							20.4	12.9	20.4	18.2	12.9	18.2	0	0	0	0	0	0	623070000	153590000	116410000	91029000	90790000	76695000	94555000	0	0	0	0	0	0	132950000	122730000	111620000	143100000	96847000	131490000	0	0	0	0	0	0	3	3	1	2	2	2	0	0	0	0	0	0	13				3202	15117;20405;22611;25087	True;True;True;True	16676;22520;24947;27689	146805;146806;146807;146808;146809;146810;197067;197068;197069;197070;218395;218396;218397;218398;241974;241975;241976;241977;241978;241979	100017;100018;100019;100020;100021;133920;133921;148780;164484;164485;164486;164487;164488	100018;133921;148780;164487					Wdr92	127840000	127360000	114168500	0	0	0	Wdr92	127840000	127360000	114168500	NA	NA	NA	Wdr92	1.23123e+08	0	Wdr92	1	0	0	1
Q8BGF7	Q8BGF7	7	7	7	PAB-dependent poly(A)-specific ribonuclease subunit PAN2	Pan2	sp|Q8BGF7|PAN2_MOUSE PAN2-PAN3 deadenylation complex catalytic subunit Pan2 OS=Mus musculus GN=Pan2 PE=1 SV=1	1	7	7	7	3	3	4	4	4	4	1	1	1	2	0	0	3	3	4	4	4	4	1	1	1	2	0	0	3	3	4	4	4	4	1	1	1	2	0	0	6.9	6.9	6.9	135.25	1200	1200	0	4.8801	By MS/MS	By MS/MS	By MS/MS	By MS/MS	By MS/MS	By MS/MS	By matching	By matching	By matching	By MS/MS			2.6	2.8	3.9	3.8	3.3	3.3	1.2	1.2	1.3	2.3	0	0	402440000	74149000	73558000	66714000	57346000	68145000	57353000	823490	1004800	350130	2993600	0	0	83468000	79451000	82084000	78249000	82635000	72420000	0	0	0	0	0	0	2	3	2	1	1	3	0	0	0	1	0	0	13				3203	2639;30484;35679;44713;47933;56353;63259	True;True;True;True;True;True;True	2892;33685;39373;50050;53603;62830;70519	24938;24939;24940;24941;24942;24943;24944;24945;24946;295773;346076;346077;346078;346079;346080;346081;436044;436045;466468;544236;544237;544238;544239;544240;611429;611430;611431	16773;16774;16775;16776;16777;203118;236614;236615;236616;236617;298717;319126;370583;418107	16776;203118;236617;298717;319126;370583;418107					Pan2	81459500	80166500	77527500	0	0	0	Pan2	81459500	80166500	77527500	NA	NA	NA	Pan2	7.97178e+07	0	Pan2	1	0	0	1
Q8BGK6	Q8BGK6	2	2	2	Y+L amino acid transporter 2	Slc7a6	sp|Q8BGK6|YLAT2_MOUSE Y+L amino acid transporter 2 OS=Mus musculus GN=Slc7a6 PE=1 SV=1	1	2	2	2	1	2	2	2	1	1	1	1	0	0	0	0	1	2	2	2	1	1	1	1	0	0	0	0	1	2	2	2	1	1	1	1	0	0	0	0	6.8	6.8	6.8	56.77	515	515	0	50.537	By MS/MS	By MS/MS	By MS/MS	By MS/MS	By MS/MS	By MS/MS	By MS/MS	By MS/MS					3.5	6.8	6.8	6.8	3.5	3.5	3.5	3.5	0	0	0	0	505470000	92398000	99717000	86645000	101210000	64077000	58558000	1227900	1638900	0	0	0	0	0	108050000	121180000	138400000	0	0	0	0	0	0	0	0	1	1	2	2	1	1	1	1	0	0	0	0	10				3207	12992;41327	True;True	14352;45715	126341;126342;126343;399612;399613;399614;399615;399616;399617;399618;399619	86424;86425;273461;273462;273463;273464;273465;273466;273467;273468	86425;273466		6665;6666		1;39	Slc7a6	108050000	129790000	0	0	0	0	Slc7a6	108050000	129790000	NA	NA	NA	NA	Slc7a6	118920000	0	Slc7a6	1	0	0	1
Q8BGR2	Q8BGR2	3	3	3	Volume-regulated anion channel subunit LRRC8D	Lrrc8d	sp|Q8BGR2|LRC8D_MOUSE Volume-regulated anion channel subunit LRRC8D OS=Mus musculus GN=Lrrc8d PE=1 SV=1	1	3	3	3	2	2	2	2	2	1	0	0	0	0	1	0	2	2	2	2	2	1	0	0	0	0	1	0	2	2	2	2	2	1	0	0	0	0	1	0	5.5	5.5	5.5	98.112	859	859	0	5.6704	By MS/MS	By matching	By MS/MS	By MS/MS	By MS/MS	By MS/MS					By matching		3.7	3.7	3.7	3.7	3.8	2.1	0	0	0	0	2.1	0	114580000	25543000	39275000	14138000	14103000	8015800	12822000	0	0	0	0	680800	0	0	0	0	20476000	0	0	0	0	0	0	0	0	2	0	1	1	1	1	0	0	0	0	0	0	6				3210	3458;21356;52198	True;True;True	3791;23580;58246	32498;32499;32500;32501;206506;505262;505263;505264;505265;505266;505267;505268	21872;21873;21874;140621;344501;344502	21874;140621;344501					Lrrc8d	0	20476000	0	0	0	0	Lrrc8d	NA	20476000	NA	NA	NA	NA	Lrrc8d	20476000	0	Lrrc8d	1	0	0	1
Q8BGR9	Q8BGR9	5	5	5	Ubiquitin-like domain-containing CTD phosphatase 1	Ublcp1	sp|Q8BGR9|UBCP1_MOUSE Ubiquitin-like domain-containing CTD phosphatase 1 OS=Mus musculus GN=Ublcp1 PE=1 SV=1	1	5	5	5	5	5	4	4	3	3	1	1	1	2	1	0	5	5	4	4	3	3	1	1	1	2	1	0	5	5	4	4	3	3	1	1	1	2	1	0	15.4	15.4	15.4	36.836	318	318	0	6.2609	By MS/MS	By MS/MS	By MS/MS	By MS/MS	By MS/MS	By MS/MS	By matching	By matching	By matching	By matching	By matching		15.4	15.4	12.6	12.6	9.7	9.7	3.1	3.1	2.8	6	2.2	0	1062300000	344010000	297000000	119550000	108100000	111710000	79648000	605170	452650	133310	843910	256320	0	220740000	191730000	218500000	213350000	202440000	151420000	0	0	0	0	0	0	1	1	1	2	1	3	0	0	0	0	0	0	9				3212	21164;23492;34053;37631;58428	True;True;True;True;True	23370;25924;37592;41516;65115	204696;204697;204698;204699;204700;204701;204702;227271;227272;227273;227274;331259;331260;331261;331262;331263;331264;331265;331266;331267;331268;364506;364507;364508;364509;364510;364511;563815;563816;563817;563818	139395;154826;226536;226537;226538;226539;249830;249831;249832;249833;249834;249835;384654;384655	139395;154826;226536;249830;384654					Ublcp1	206235000	215925000	176930000	0	0	0	Ublcp1	206235000	215925000	176930000	NA	NA	NA	Ublcp1	1.99697e+08	0	Ublcp1	1	0	0	1
Q8BGS2	Q8BGS2	3	3	3	BolA-like protein 2	Bola2	sp|Q8BGS2|BOLA2_MOUSE BolA-like protein 2 OS=Mus musculus GN=Bola2 PE=1 SV=1	1	3	3	3	3	3	2	3	3	3	1	1	1	0	0	1	3	3	2	3	3	3	1	1	1	0	0	1	3	3	2	3	3	3	1	1	1	0	0	1	54.7	54.7	54.7	10.214	86	86	0	10.352	By MS/MS	By MS/MS	By MS/MS	By MS/MS	By MS/MS	By MS/MS	By matching	By matching	By matching			By matching	54.7	54.7	44.2	54.7	54.7	54.7	22.1	22.1	22.1	0	0	22.1	3433500000	706520000	749080000	448440000	361660000	680690000	484320000	1049200	759440	629910	0	0	347560	661030000	663170000	688950000	751570000	727390000	537750000	0	0	0	0	0	0	5	3	4	3	4	6	0	0	0	0	0	0	25				3215	39193;40515;58433	True;True;True	43285;44730;65120	379588;379589;379590;379591;379592;379593;379594;379595;379596;379597;379598;379599;379600;379601;391710;391711;391712;391713;391714;391715;391716;391717;391718;391719;391720;391721;391722;391723;391724;563853;563854;563855;563856;563857	260004;260005;260006;260007;260008;260009;260010;260011;260012;260013;260014;260015;260016;268018;268019;268020;268021;268022;268023;268024;268025;268026;268027;268028;268029;268030;384713;384714;384715;384716;384717	260015;268027;384713					Bola2	662100000	720260000	632570000	0	0	0	Bola2	662100000	720260000	632570000	NA	NA	NA	Bola2	6.71643e+08	0	Bola2	1	0	0	1
Q8BGT1;Q6RKD8	Q8BGT1	6;1	6;1	6;1		Flrt3	sp|Q8BGT1|FLRT3_MOUSE Leucine-rich repeat transmembrane protein FLRT3 OS=Mus musculus GN=Flrt3 PE=1 SV=1	2	6	6	6	3	3	6	6	3	4	0	1	1	0	0	1	3	3	6	6	3	4	0	1	1	0	0	1	3	3	6	6	3	4	0	1	1	0	0	1	10	10	10	72.878	649	649;674	0	4.1459	By MS/MS	By matching	By MS/MS	By MS/MS	By matching	By matching		By matching	By matching			By matching	4.6	4.6	10	10	5.5	6.2	0	1.8	1.8	0	0	1.8	637740000	93155000	92400000	135110000	166090000	64418000	83679000	0	916470	969440	0	0	1005100	0	0	195590000	236060000	0	0	0	0	0	0	0	0	0	0	2	3	0	0	0	0	0	0	0	0	5				3217	9914;10352;11020;11999;18466;40920	True;True;True;True;True;True	10938;11481;12208;13268;20374;45176	95314;95315;95316;95317;95318;100259;100260;100261;100262;100263;100264;106846;106847;106848;106849;106850;106851;106852;106853;106854;116531;116532;178480;178481;178482;395568;395569;395570	64982;68620;73103;79681;79682;121344;270682	64982;68620;73103;79682;121344;270682		6687		596	Flrt3	0	215825000	0	0	0	0	Flrt3	NA	215825000	NA	NA	NA	NA	Flrt3	215825000	0	Flrt3	1	0	0	1
Q8BGV4	Q8BGV4	2	2	2	TELO2-interacting protein 2	Tti2	sp|Q8BGV4|TTI2_MOUSE TELO2-interacting protein 2 OS=Mus musculus GN=Tti2 PE=2 SV=1	1	2	2	2	2	2	1	1	1	1	0	0	0	1	0	0	2	2	1	1	1	1	0	0	0	1	0	0	2	2	1	1	1	1	0	0	0	1	0	0	4.5	4.5	4.5	56.701	512	512	0.0039676	1.6119	By MS/MS	By MS/MS	By MS/MS	By matching	By matching	By MS/MS				By matching			4.5	4.5	2	2	2	2	0	0	0	2	0	0	175800000	50555000	47299000	18937000	16069000	23994000	18742000	0	0	0	207230	0	0	0	46729000	0	0	0	0	0	0	0	0	0	0	1	1	1	0	0	1	0	0	0	0	0	0	4				3221	836;5198	True;True	903;5732	7475;7476;49795;49796;49797;49798;49799;49800;49801	5142;5143;33644;33645	5142;33645					Tti2	46729000	0	0	0	0	0	Tti2	46729000	NA	NA	NA	NA	NA	Tti2	46729000	0	Tti2	1	0	0	1
Q8BGW1	Q8BGW1	8	8	8	Alpha-ketoglutarate-dependent dioxygenase FTO	Fto	sp|Q8BGW1|FTO_MOUSE Alpha-ketoglutarate-dependent dioxygenase FTO OS=Mus musculus GN=Fto PE=1 SV=1	1	8	8	8	6	7	7	8	5	7	1	1	1	1	1	0	6	7	7	8	5	7	1	1	1	1	1	0	6	7	7	8	5	7	1	1	1	1	1	0	21.7	21.7	21.7	58.006	502	502	0	33.034	By MS/MS	By MS/MS	By MS/MS	By MS/MS	By MS/MS	By MS/MS	By matching	By matching	By matching	By matching	By matching		15.9	18.7	18.9	21.7	13.7	18.7	1.8	2.8	1.8	1.8	2.2	0	1100600000	214380000	237760000	160710000	213560000	97907000	171600000	889990	551730	643230	453360	2183900	0	245040000	244300000	206890000	256650000	171640000	191340000	0	0	0	0	0	0	4	7	4	6	4	5	0	0	0	0	0	0	30				3224	2135;3787;7722;29716;35387;36884;37872;51600	True;True;True;True;True;True;True;True	2323;4192;8521;32799;39050;40707;41833;57592	19839;19840;19841;19842;36270;36271;73111;73112;73113;73114;73115;73116;73117;288412;288413;288414;288415;288416;343272;343273;343274;343275;343276;343277;343278;343279;343280;357366;357367;357368;357369;357370;357371;367018;367019;367020;367021;367022;367023;499859;499860;499861;499862;499863;499864	13368;13369;24414;49601;49602;49603;49604;49605;49606;197898;234717;234718;234719;234720;234721;234722;244360;244361;244362;251592;251593;251594;251595;251596;251597;340720;340721;340722;340723;340724;340725	13369;24414;49603;197898;234717;244362;251595;340724		6692		172	Fto	244670000	231770000	181490000	0	0	0	Fto	244670000	231770000	181490000	NA	NA	NA	Fto	219310000	0	Fto	1	0	0	1
Q8BGX1	Q8BGX1	2	2	2	PC-esterase domain-containing protein 1B	Pced1b	sp|Q8BGX1|PED1B_MOUSE PC-esterase domain-containing protein 1B OS=Mus musculus GN=Pced1b PE=2 SV=1	1	2	2	2	1	0	1	1	2	1	0	0	0	1	0	0	1	0	1	1	2	1	0	0	0	1	0	0	1	0	1	1	2	1	0	0	0	1	0	0	5.5	5.5	5.5	49.967	433	433	0.0010852	2.1454	By matching		By matching	By matching	By MS/MS	By matching				By matching			2.5	0	2.5	2.5	5.5	2.5	0	0	0	2.5	0	0	104440000	15410000	0	21880000	14015000	30727000	21284000	0	0	0	1123500	0	0	0	0	0	0	38076000	0	0	0	0	0	0	0	0	0	0	0	1	0	0	0	0	0	0	0	1				3227	27702;41621	True;True	30566;46133	268872;402769;402770;402771;402772;402773;402774	184037;275688	184037;275688		6693		63	Pced1b	0	0	38076000	0	0	0	Pced1b	NA	NA	38076000	NA	NA	NA	Pced1b	38076000	0	Pced1b	1	0	0	1
Q8BH43;Q8R5H6	Q8BH43	5;1	5;1	5;1	Wiskott-Aldrich syndrome protein family member 2	Wasf2	sp|Q8BH43|WASF2_MOUSE Wiskott-Aldrich syndrome protein family member 2 OS=Mus musculus GN=Wasf2 PE=1 SV=1	2	5	5	5	4	3	4	5	4	3	0	0	0	1	2	1	4	3	4	5	4	3	0	0	0	1	2	1	4	3	4	5	4	3	0	0	0	1	2	1	13.3	13.3	13.3	54.073	497	497;559	0	19.24	By MS/MS	By MS/MS	By MS/MS	By MS/MS	By MS/MS	By MS/MS				By matching	By matching	By matching	11.7	7.8	9.5	13.3	11.7	7.8	0	0	0	2.6	4.2	2.6	961160000	168930000	167960000	166230000	186570000	117040000	150230000	0	0	0	1167700	1956100	1077400	144200000	222340000	217060000	215660000	155660000	212860000	0	0	0	0	0	0	3	2	3	3	4	1	0	0	0	0	0	0	16				3234	11925;21728;49491;51249;64435	True;True;True;True;True	13190;23987;55310;57218;71822	115768;115769;115770;115771;115772;115773;115774;115775;115776;210389;210390;210391;210392;210393;210394;480397;480398;480399;480400;480401;480402;496485;496486;496487;623104;623105;623106	79175;143317;143318;143319;143320;143321;143322;327929;327930;327931;327932;327933;327934;338421;338422;426122;426123	79175;143322;327929;338422;426123					Wasf2	183270000	216360000	184260000	0	0	0	Wasf2	183270000	216360000	184260000	NA	NA	NA	Wasf2	194630000	0	Wasf2	1	0	0	1
Q8BH50	Q8BH50	5	5	5	Uncharacterized protein C18orf25 homolog		sp|Q8BH50|CR025_MOUSE Uncharacterized protein C18orf25 homolog OS=Mus musculus PE=1 SV=1	1	5	5	5	3	2	3	3	3	3	0	0	0	0	0	0	3	2	3	3	3	3	0	0	0	0	0	0	3	2	3	3	3	3	0	0	0	0	0	0	26.9	26.9	26.9	26.445	245	245	0	15.368	By MS/MS	By MS/MS	By MS/MS	By MS/MS	By MS/MS	By matching							21.2	13.1	18.8	21.6	13.1	13.1	0	0	0	0	0	0	332290000	72078000	67279000	50807000	66762000	36426000	38940000	0	0	0	0	0	0	83703000	0	62599000	94348000	0	0	0	0	0	0	0	0	2	1	1	2	0	0	0	0	0	0	0	0	6				3237	8652;11211;13409;51732;54749	True;True;True;True;True	9540;12416;14802;57738;61092	82667;82668;108808;108809;108810;108811;108812;108813;108814;108815;108816;108817;130336;130337;501087;501088;529343;529344;529345;529346;529347	56059;56060;74380;74381;89057;341614;360599;360600	56059;74381;89057;341614;360599		6701;6702		60;152		83703000	78473500	0	0	0	0		83703000	78473500	NA	NA	NA	NA		81088250	0		1	0	0	1
Q8BH57	Q8BH57	6	6	6	WD repeat-containing protein 48	Wdr48	sp|Q8BH57|WDR48_MOUSE WD repeat-containing protein 48 OS=Mus musculus GN=Wdr48 PE=1 SV=1	1	6	6	6	4	2	3	4	4	2	1	1	0	0	0	0	4	2	3	4	4	2	1	1	0	0	0	0	4	2	3	4	4	2	1	1	0	0	0	0	10.1	10.1	10.1	76.006	676	676	0	9.5433	By MS/MS	By MS/MS	By MS/MS	By MS/MS	By MS/MS	By MS/MS	By matching	By matching					8.6	3.3	5.2	6.7	7.7	4	1.2	1.2	0	0	0	0	407640000	113940000	46704000	65027000	66432000	65164000	47594000	1340300	1440400	0	0	0	0	100470000	76278000	88538000	88818000	58661000	74051000	0	0	0	0	0	0	3	1	2	3	2	2	0	0	0	0	0	0	13				3238	11460;28506;43589;52119;60755;61007	True;True;True;True;True;True	12681;31449;48745;58160;67705;67981	111332;111333;111334;111335;111336;276486;276487;424297;424298;424299;424300;424301;424302;504626;586289;586290;586291;586292;586293;586294;588881	76123;76124;76125;189468;290449;290450;290451;290452;290453;290454;344084;400685;402481	76124;189468;290451;344084;400685;402481		6703		651	Wdr48	88374000	88678000	66356000	0	0	0	Wdr48	88374000	88678000	66356000	NA	NA	NA	Wdr48	81136000	0	Wdr48	1	0	0	1
Q8BH59	Q8BH59	8	4	4	Calcium-binding mitochondrial carrier protein Aralar1	Slc25a12	sp|Q8BH59|CMC1_MOUSE Calcium-binding mitochondrial carrier protein Aralar1 OS=Mus musculus GN=Slc25a12 PE=1 SV=1	1	8	4	4	7	5	6	5	6	5	4	4	4	4	4	4	3	3	3	2	3	2	1	1	1	1	1	1	3	3	3	2	3	2	1	1	1	1	1	1	12.6	8	8	74.569	677	677	0	5.2836	By MS/MS	By MS/MS	By MS/MS	By MS/MS	By MS/MS	By MS/MS	By matching	By matching	By matching	By matching	By MS/MS	By matching	10.6	9	10.3	8	10.3	8	6.9	6.2	5.3	6.2	6.2	6.2	1177900000	307350000	271250000	263920000	30165000	255070000	44102000	1273800	1080400	431820	1088400	1177100	980240	249470000	193250000	225680000	215850000	225830000	250850000	0	0	0	0	0	0	1	3	2	1	2	2	0	0	0	0	1	0	12				3240	9062;20096;27926;39097;40232;40233;66030;66770	True;True;True;False;False;False;False;True	10000;22180;30805;43184;44428;44429;73571;74383	86863;86864;86865;86866;194117;194118;194119;194120;194121;194122;194123;270936;270937;270938;270939;270940;270941;270942;378658;378659;378660;378661;378662;378663;378664;378665;378666;378667;378668;378669;389058;389059;389060;389061;389062;389063;389064;389065;389066;389067;389068;389069;389070;638499;638500;638501;638502;638503;638504;638505;638506;638507;638508;638509;645935;645936;645937;645938	59016;132011;132012;132013;132014;185467;185468;185469;185470;185471;185472;259463;259464;259465;259466;259467;259468;259469;259470;266231;266232;266233;266234;266235;266236;266237;266238;266239;266240;266241;266242;266243;266244;266245;266246;266247;266248;266249;436316;436317;436318;436319;436320;441306	59016;132012;185468;259467;266242;266249;436316;441306					Slc25a12	221360000	220765000	238340000	0	0	0	Slc25a12	221360000	220765000	238340000	NA	NA	NA	Slc25a12	2.26822e+08	0	Slc25a12	1	0	0	1
Q8BH60	Q8BH60	3	3	3	Golgi-associated PDZ and coiled-coil motif-containing protein	Gopc	sp|Q8BH60|GOPC_MOUSE Golgi-associated PDZ and coiled-coil motif-containing protein OS=Mus musculus GN=Gopc PE=1 SV=1	1	3	3	3	2	2	2	3	2	0	0	0	0	0	0	0	2	2	2	3	2	0	0	0	0	0	0	0	2	2	2	3	2	0	0	0	0	0	0	0	7.8	7.8	7.8	50.662	463	463	0.0029663	1.7531	By MS/MS	By MS/MS	By MS/MS	By MS/MS	By MS/MS								5.6	6.3	6.3	7.8	6.3	0	0	0	0	0	0	0	133930000	30514000	29820000	25266000	27157000	21177000	0	0	0	0	0	0	0	29172000	32775000	42270000	26719000	30335000	0	0	0	0	0	0	0	1	1	2	2	1	0	0	0	0	0	0	0	7				3241	278;14726;65344	True;True;True	298;16248;72811	2375;2376;2377;2378;143078;143079;143080;143081;143082;631575;631576	1590;1591;97458;97459;97460;97461;431720	1590;97458;431720					Gopc	30973500	34494500	30335000	0	0	0	Gopc	30973500	34494500	30335000	NA	NA	NA	Gopc	3.19343e+07	0	Gopc	1	0	0	1
Q8BH65	Q8BH65	3	3	3	Protein DENND6A	Dennd6a	sp|Q8BH65|DEN6A_MOUSE Protein DENND6A OS=Mus musculus GN=Dennd6a PE=1 SV=1	1	3	3	3	3	3	2	3	3	2	0	1	0	0	0	0	3	3	2	3	3	2	0	1	0	0	0	0	3	3	2	3	3	2	0	1	0	0	0	0	6.8	6.8	6.8	68.966	605	605	0	3.9203	By MS/MS	By MS/MS	By MS/MS	By MS/MS	By MS/MS	By matching		By matching					6.8	6.8	5.3	6.8	6.8	5.3	0	3.3	0	0	0	0	261280000	83940000	40834000	26074000	34874000	31705000	42539000	0	1309000	0	0	0	0	69748000	41168000	42041000	48484000	40407000	60828000	0	0	0	0	0	0	2	3	2	2	1	0	0	0	0	0	0	0	10				3242	28824;54234;57579	True;True;True	31815;60519;64183	279524;279525;279526;279527;279528;279529;524285;524286;524287;524288;555723;555724;555725;555726;555727;555728;555729	191561;191562;191563;191564;357187;357188;378874;378875;378876;378877	191561;357187;378877					Dennd6a	55458000	45262500	50617500	0	0	0	Dennd6a	55458000	45262500	50617500	NA	NA	NA	Dennd6a	50446000	0	Dennd6a	1	0	0	1
Q8BH82	Q8BH82	2	2	2	N-acyl-phosphatidylethanolamine-hydrolyzing phospholipase D	Napepld	sp|Q8BH82|NAPEP_MOUSE N-acyl-phosphatidylethanolamine-hydrolyzing phospholipase D OS=Mus musculus GN=Napepld PE=1 SV=1	1	2	2	2	1	0	1	1	1	1	0	0	0	0	0	0	1	0	1	1	1	1	0	0	0	0	0	0	1	0	1	1	1	1	0	0	0	0	0	0	7.3	7.3	7.3	45.815	396	396	0	3.6996	By matching		By matching	By MS/MS	By MS/MS	By MS/MS							4.3	0	4.3	4.3	3	4.3	0	0	0	0	0	0	24898000	6127000	0	4423200	6134900	0	8213300	0	0	0	0	0	0	0	0	0	0	0	9983200	0	0	0	0	0	0	0	0	0	1	1	1	0	0	0	0	0	0	3				3246	20108;66342	True;True	22192;73911	194202;194203;194204;194205;641421	132059;132060;438233	132059;438233					Napepld	0	0	9983200	0	0	0	Napepld	NA	NA	9983200	NA	NA	NA	Napepld	9983200	0	Napepld	1	0	0	1
Q8BH88	Q8BH88	4	3	3	DEP domain-containing protein 1B	Depdc1b	sp|Q8BH88|DEP1B_MOUSE DEP domain-containing protein 1B OS=Mus musculus GN=Depdc1b PE=2 SV=1	1	4	3	3	3	3	3	3	3	2	0	1	1	2	2	1	2	2	2	2	2	1	0	0	0	1	1	1	2	2	2	2	2	1	0	0	0	1	1	1	9.3	7.8	7.8	61.907	529	529	0.00018825	2.6181	By matching	By MS/MS	By MS/MS	By matching	By MS/MS	By matching		By matching	By matching	By matching	By matching	By matching	7.4	5.5	5.5	5.5	7.2	5.3	0	1.5	1.5	3.4	3.4	2.1	260930000	27392000	55704000	35311000	36271000	68717000	33782000	0	0	0	1479800	1742300	530660	0	53843000	50979000	0	0	0	0	0	0	0	0	0	0	1	1	0	1	0	0	0	0	0	0	0	3				3248	40781;43706;47944;56042	True;False;True;True	45029;48879;53617;62492	394240;394241;394242;394243;394244;394245;425535;425536;425537;425538;425539;425540;425541;425542;425543;425544;466622;466623;466624;466625;466626;541225;541226;541227	269767;291256;291257;291258;291259;291260;319247;368516	269767;291259;319247;368516					Depdc1b	53843000	50979000	0	0	0	0	Depdc1b	53843000	50979000	NA	NA	NA	NA	Depdc1b	52411000	0	Depdc1b	1	0	0	1
Q8BHA3	Q8BHA3	3	3	3	Probable D-tyrosyl-tRNA(Tyr) deacylase 2	Dtd2	sp|Q8BHA3|DTD2_MOUSE Putative D-tyrosyl-tRNA(Tyr) deacylase 2 OS=Mus musculus GN=Dtd2 PE=1 SV=1	1	3	3	3	3	3	3	3	3	3	0	0	0	0	0	0	3	3	3	3	3	3	0	0	0	0	0	0	3	3	3	3	3	3	0	0	0	0	0	0	32.1	32.1	32.1	18.236	168	168	0	22.673	By MS/MS	By MS/MS	By MS/MS	By MS/MS	By MS/MS	By MS/MS							32.1	32.1	32.1	32.1	32.1	32.1	0	0	0	0	0	0	794530000	184810000	198700000	77757000	114110000	118500000	100640000	0	0	0	0	0	0	175340000	161380000	131460000	180710000	147750000	128990000	0	0	0	0	0	0	2	4	4	3	2	2	0	0	0	0	0	0	17				3253	13558;27626;55670	True;True;True	14969;30481;62078	131727;131728;131729;131730;131731;131732;268128;268129;268130;268131;268132;268133;537687;537688;537689;537690;537691;537692;537693;537694;537695;537696;537697;537698	89949;89950;89951;183515;183516;183517;183518;183519;183520;366071;366072;366073;366074;366075;366076;366077;366078	89950;183516;366071					Dtd2	168360000	156085000	138370000	0	0	0	Dtd2	168360000	156085000	138370000	NA	NA	NA	Dtd2	1.54272e+08	0	Dtd2	1	0	0	1
Q8BHB9	Q8BHB9	4	3	3	Chloride intracellular channel protein 6	Clic6	sp|Q8BHB9|CLIC6_MOUSE Chloride intracellular channel protein 6 OS=Mus musculus GN=Clic6 PE=1 SV=1	1	4	3	3	2	1	3	4	1	1	0	0	0	0	0	0	1	0	2	3	0	0	0	0	0	0	0	0	1	0	2	3	0	0	0	0	0	0	0	0	9.1	7.7	7.7	62.885	596	596	0	4.3919	By matching	By matching	By MS/MS	By MS/MS	By matching	By matching							4.2	1.3	7.2	9.1	1.3	1.3	0	0	0	0	0	0	116830000	18405000	0	40055000	58367000	0	0	0	0	0	0	0	0	0	0	65615000	75608000	0	0	0	0	0	0	0	0	0	0	2	2	0	0	0	0	0	0	0	0	4				3255	12760;35279;35871;38643	True;False;True;True	14102;38924;38925;39593;42687	124121;342223;342224;342225;342226;342227;342228;342229;342230;342231;347857;347858;374347;374348;374349	84996;234003;234004;234005;234006;234007;234008;234009;234010;237802;237803;256583;256584	84996;234005;237803;256583		6733		387	Clic6	0	70611500	0	0	0	0	Clic6	NA	70611500	NA	NA	NA	NA	Clic6	70611500	0	Clic6	1	0	0	1
Q8BHF7	Q8BHF7	4	4	4	CDP-diacylglycerol--glycerol-3-phosphate 3-phosphatidyltransferase, mitochondrial	Pgs1	sp|Q8BHF7|PGPS1_MOUSE CDP-diacylglycerol--glycerol-3-phosphate 3-phosphatidyltransferase, mitochondrial OS=Mus musculus GN=Pgs1 PE=1 SV=1	1	4	4	4	2	1	1	3	4	3	0	0	0	0	0	0	2	1	1	3	4	3	0	0	0	0	0	0	2	1	1	3	4	3	0	0	0	0	0	0	9.6	9.6	9.6	62.488	553	553	0	8.1768	By matching	By MS/MS	By matching	By MS/MS	By MS/MS	By MS/MS							4.2	2.5	1.6	6.7	9.6	6.7	0	0	0	0	0	0	1151500000	35069000	7055800	33609000	50032000	971820000	53939000	0	0	0	0	0	0	0	0	0	456060000	480750000	405650000	0	0	0	0	0	0	0	1	0	2	2	1	0	0	0	0	0	0	6				3261	44407;52329;53527;64001	True;True;True;True	49660;58387;59696;71337	432240;432241;432242;506516;506517;506518;506519;506520;517434;618339;618340;618341;618342;618343	295966;295967;295968;345328;352617;422924;422925	295967;345328;352617;422924					Pgs1	0	456060000	443200000	0	0	0	Pgs1	NA	456060000	443200000	NA	NA	NA	Pgs1	449630000	0	Pgs1	1	0	0	1
Q8BHG2	Q8BHG2	6	6	6	UPF0587 protein C1orf123 homolog		sp|Q8BHG2|CA123_MOUSE UPF0587 protein C1orf123 homolog OS=Mus musculus PE=1 SV=1	1	6	6	6	6	6	6	3	4	5	1	1	0	0	0	0	6	6	6	3	4	5	1	1	0	0	0	0	6	6	6	3	4	5	1	1	0	0	0	0	39.4	39.4	39.4	18.02	160	160	0	7.492	By MS/MS	By MS/MS	By MS/MS	By MS/MS	By MS/MS	By MS/MS	By matching	By matching					39.4	39.4	39.4	22.5	28.8	34.4	5	5	0	0	0	0	2016300000	476350000	447060000	363940000	241930000	210170000	274070000	1401700	1367900	0	0	0	0	421420000	390160000	475470000	429500000	343030000	316430000	0	0	0	0	0	0	5	6	7	3	3	5	0	0	0	0	0	0	29				3263	4306;6080;6474;12014;16955;57912	True;True;True;True;True;True	4757;6694;7126;13283;18740;64556	41260;41261;41262;41263;41264;41265;41266;58135;58136;58137;58138;61679;61680;61681;61682;61683;116642;116643;116644;116645;116646;116647;164273;164274;164275;164276;164277;164278;559067;559068;559069;559070;559071	27930;27931;27932;27933;27934;27935;27936;39322;39323;39324;41743;79744;79745;79746;79747;79748;79749;112085;112086;112087;112088;112089;112090;112091;112092;112093;112094;381278;381279;381280	27933;39323;41743;79747;112087;381278						405790000	452485000	329730000	0	0	0		405790000	452485000	329730000	NA	NA	NA		3.96002e+08	0		1	0	0	1
Q8BHJ5	Q8BHJ5	7	7	2	F-box-like/WD repeat-containing protein TBL1XR1	Tbl1xr1	sp|Q8BHJ5|TBL1R_MOUSE F-box-like/WD repeat-containing protein TBL1XR1 OS=Mus musculus GN=Tbl1xr1 PE=1 SV=1	1	7	7	2	5	6	6	5	5	7	1	2	1	1	1	2	5	6	6	5	5	7	1	2	1	1	1	2	1	1	2	1	1	2	1	1	1	0	0	1	22	22	6.4	55.66	514	514	0	21.863	By MS/MS	By MS/MS	By MS/MS	By MS/MS	By MS/MS	By MS/MS	By matching	By matching	By matching	By matching	By matching	By matching	15.8	17.5	19.5	17.5	15	22	1.9	4.5	1.9	2.5	2.5	4.5	1192100000	184860000	234120000	183490000	135440000	231460000	208740000	1656100	3929500	1741700	1247200	599960	4817200	245190000	250830000	233980000	196900000	268040000	217120000	0	0	0	0	0	0	3	4	5	3	2	5	0	0	0	0	0	0	22				3266	14362;23112;33687;57251;59586;61549;66689	True;True;True;True;True;True;True	15847;25497;37190;63821;66420;68607;74299	139349;139350;139351;139352;139353;139354;139355;139356;139357;223324;223325;223326;223327;223328;223329;327844;327845;327846;552578;552579;552580;552581;552582;552583;552584;552585;552586;552587;552588;552589;552590;552591;552592;552593;574875;574876;574877;594828;594829;594830;594831;594832;594833;645161;645162;645163;645164;645165	94996;152138;152139;152140;152141;152142;152143;152144;224062;224063;224064;376637;376638;376639;376640;376641;392190;392191;406709;406710;406711;406712;406713;406714;440764;440765	94996;152140;224064;376641;392190;406709;440765					Tbl1xr1	248010000	215440000	242580000	0	0	0	Tbl1xr1	248010000	215440000	242580000	NA	NA	NA	Tbl1xr1	2.35343e+08	0	Tbl1xr1	1	0	0	1
Q8BHL5	Q8BHL5	5	5	3	Engulfment and cell motility protein 2	Elmo2	sp|Q8BHL5|ELMO2_MOUSE Engulfment and cell motility protein 2 OS=Mus musculus GN=Elmo2 PE=1 SV=1	1	5	5	3	4	4	4	3	4	2	0	1	0	0	1	1	4	4	4	3	4	2	0	1	0	0	1	1	2	2	2	2	2	0	0	1	0	0	1	0	8.5	8.5	6.1	83.886	732	732	0	8.7588	By MS/MS	By MS/MS	By MS/MS	By MS/MS	By MS/MS	By MS/MS		By matching			By matching	By matching	7.4	7.4	5.3	6.4	7.4	2.3	0	3.1	0	0	1.9	1.4	365180000	73278000	84474000	51004000	46143000	67949000	40484000	0	539220	0	0	460630	849490	60323000	68634000	74633000	73926000	72429000	79110000	0	0	0	0	0	0	3	3	3	3	4	2	0	0	0	0	0	0	18				3271	5116;8968;30539;62586;65660	True;True;True;True;True	5638;9898;33746;69754;73162	49046;85949;85950;85951;85952;85953;296318;296319;296320;296321;296322;296323;296324;604983;604984;604985;604986;604987;634597;634598;634599;634600;634601;634602	33131;58348;58349;58350;58351;58352;203492;203493;203494;203495;203496;203497;413686;413687;413688;413689;433697;433698;433699;433700	33131;58348;203497;413687;433700					Elmo2	64478500	74279500	75769500	0	0	0	Elmo2	64478500	74279500	75769500	NA	NA	NA	Elmo2	7.15092e+07	0	Elmo2	1	0	0	1
Q8BHL8	Q8BHL8	3	3	3	Proteasome inhibitor PI31 subunit	Psmf1	sp|Q8BHL8|PSMF1_MOUSE Proteasome inhibitor PI31 subunit OS=Mus musculus GN=Psmf1 PE=1 SV=1	1	3	3	3	2	2	3	2	2	1	0	0	0	0	0	0	2	2	3	2	2	1	0	0	0	0	0	0	2	2	3	2	2	1	0	0	0	0	0	0	16.6	16.6	16.6	29.664	271	271	0	7.3172	By MS/MS	By MS/MS	By MS/MS	By MS/MS	By MS/MS	By MS/MS							11.8	11.8	16.6	11.8	12.2	7.4	0	0	0	0	0	0	205920000	36090000	52547000	41803000	33564000	21103000	20812000	0	0	0	0	0	0	43800000	51751000	45767000	47133000	33379000	0	0	0	0	0	0	0	1	1	3	1	1	1	0	0	0	0	0	0	8				3272	10484;52158;62593	True;True;True	11626;58202;69761	101481;101482;101483;101484;101485;101486;504940;504941;605021;605022;605023;605024	69460;69461;69462;69463;69464;344310;344311;413704	69460;344310;413704					Psmf1	47775500	46450000	33379000	0	0	0	Psmf1	47775500	46450000	33379000	NA	NA	NA	Psmf1	4.25348e+07	0	Psmf1	1	0	0	1
Q8BHN7	Q8BHN7	2	2	2	Uncharacterized protein C12orf29 homolog		sp|Q8BHN7|CL029_MOUSE Uncharacterized protein C12orf29 homolog OS=Mus musculus PE=2 SV=1	1	2	2	2	2	0	1	1	1	1	1	0	1	0	0	0	2	0	1	1	1	1	1	0	1	0	0	0	2	0	1	1	1	1	1	0	1	0	0	0	7.3	7.3	7.3	37.417	327	327	0.0010864	2.1605	By MS/MS		By matching	By matching	By matching	By matching	By matching		By matching				7.3	0	4.3	4.3	4.3	4.3	3.1	0	4.3	0	0	0	86573000	50919000	0	5793800	10824000	12747000	5400500	156820	0	731220	0	0	0	50919000	0	0	0	0	0	0	0	0	0	0	0	3	0	0	0	0	0	0	0	0	0	0	0	3				3276	2872;62325	True;True	3147;69470	27048;27049;27050;27051;27052;27053;602494;602495	18179;411907;411908	18179;411907						50919000	0	0	0	0	0		50919000	NA	NA	NA	NA	NA		50919000	0		1	0	0	1
Q8BHZ4	Q8BHZ4	6	5	5	Zinc finger protein 592	Znf592	sp|Q8BHZ4|ZN592_MOUSE Zinc finger protein 592 OS=Mus musculus GN=Znf592 PE=1 SV=3	1	6	5	5	2	4	3	3	4	4	2	2	2	2	3	3	1	3	2	2	3	3	1	1	1	1	2	2	1	3	2	2	3	3	1	1	1	1	2	2	6.6	6	6	137.51	1262	1262	0	5.1113	By MS/MS	By MS/MS	By MS/MS	By MS/MS	By MS/MS	By matching	By matching	By matching	By matching	By MS/MS	By MS/MS	By MS/MS	1.7	4.3	3.2	2	4.3	4.3	2.3	2.3	2.3	1.4	4	4	377740000	14817000	86922000	40873000	22627000	90461000	103170000	3789800	1747400	1269500	2826700	3726600	5508000	0	82062000	68912000	0	107270000	122760000	0	0	0	0	0	0	0	0	2	2	2	0	0	0	0	1	1	1	9				3283	427;20958;25896;26654;31981;45456	True;True;True;False;True;True	464;23134;28575;29394;35340;50887	3742;3743;3744;3745;3746;3747;202584;202585;202586;202587;249691;257291;257292;257293;257294;257295;257296;257297;257298;257299;257300;257301;257302;310713;310714;310715;310716;310717;310718;310719;443539;443540;443541;443542	2521;2522;2523;2524;138021;138022;169966;175526;175527;175528;175529;175530;175531;175532;175533;175534;175535;213062;213063;303924;303925	2523;138022;169966;175526;213063;303924					Znf592	82062000	68912000	115015000	0	0	0	Znf592	82062000	68912000	115015000	NA	NA	NA	Znf592	88663000	0	Znf592	1	0	0	1
Q8BI66	Q8BI66	3	3	3	Zinc finger protein 526	Znf526	sp|Q8BI66|ZN526_MOUSE Zinc finger protein 526 OS=Mus musculus GN=Znf526 PE=2 SV=1	1	3	3	3	1	2	2	1	1	1	0	0	0	0	0	0	1	2	2	1	1	1	0	0	0	0	0	0	1	2	2	1	1	1	0	0	0	0	0	0	6.7	6.7	6.7	73.97	675	675	0	4.673	By MS/MS	By MS/MS	By MS/MS	By MS/MS	By matching	By matching							2.1	3.4	3.4	3.3	2.1	2.1	0	0	0	0	0	0	57936000	7970900	20948000	10362000	4757900	6500800	7396900	0	0	0	0	0	0	0	20905000	14400000	0	0	0	0	0	0	0	0	0	1	2	1	1	0	0	0	0	0	0	0	0	5				3285	509;2348;55295	True;True;True	548;2561;61674	4491;4492;22134;22135;22136;22137;22138;534176	3045;14938;14939;14940;363746	3045;14939;363746					Znf526	20905000	14400000	0	0	0	0	Znf526	20905000	14400000	NA	NA	NA	NA	Znf526	17652500	0	Znf526	1	0	0	1
Q8BIE6;Q920B0	Q8BIE6	4;1	4;1	4;1	FERM domain-containing protein 4A	Frmd4a	sp|Q8BIE6|FRM4A_MOUSE FERM domain-containing protein 4A OS=Mus musculus GN=Frmd4a PE=1 SV=2	2	4	4	4	4	2	1	2	3	1	0	0	0	0	0	0	4	2	1	2	3	1	0	0	0	0	0	0	4	2	1	2	3	1	0	0	0	0	0	0	5.4	5.4	5.4	113.88	1020	1020;1035	0	17.989	By MS/MS	By MS/MS	By matching	By MS/MS	By MS/MS	By matching							5.4	2.9	1.7	2.9	4.2	1.7	0	0	0	0	0	0	195080000	52582000	39637000	18763000	29187000	32209000	22705000	0	0	0	0	0	0	44404000	42532000	0	44291000	42804000	0	0	0	0	0	0	0	3	1	0	1	3	0	0	0	0	0	0	0	8				3291	16031;37102;53153;59382	True;True;True;True	17680;40948;59279;66192	155660;155661;155662;155663;359412;359413;359414;359415;359416;359417;513869;513870;572739	106239;245867;245868;245869;245870;350250;350251;390668	106239;245869;350250;390668					Frmd4a	43468000	44291000	42804000	0	0	0	Frmd4a	43468000	44291000	42804000	NA	NA	NA	Frmd4a	43521000	0	Frmd4a	1	0	0	1
Q8BIF9	Q8BIF9	3	3	3	Zinc finger protein 787	Znf787	sp|Q8BIF9|ZN787_MOUSE Zinc finger protein 787 OS=Mus musculus GN=Znf787 PE=2 SV=3	1	3	3	3	0	0	1	1	0	1	0	0	1	1	0	0	0	0	1	1	0	1	0	0	1	1	0	0	0	0	1	1	0	1	0	0	1	1	0	0	11	11	11	40.477	381	381	0.0031163	1.6529			By MS/MS	By MS/MS		By MS/MS			By matching	By matching			0	0	3.1	3.9	0	3.9	0	0	3.9	3.9	0	0	21560000	0	0	6637300	2400200	0	9092600	0	0	1764400	1665100	0	0	0	0	0	3485000	0	0	0	0	0	0	0	0	0	0	1	1	0	1	0	0	0	0	0	0	3				3292	1936;21324;57668	True;True;True	2102;23546;64284	17907;17908;17909;206181;556821	12067;140390;379698	12067;140390;379698					Znf787	0	3485000	0	0	0	0	Znf787	NA	3485000	NA	NA	NA	NA	Znf787	3485000	0	Znf787	1	0	0	1
Q8BIG7	Q8BIG7	5	5	5	Catechol O-methyltransferase domain-containing protein 1	Comtd1	sp|Q8BIG7|CMTD1_MOUSE Catechol O-methyltransferase domain-containing protein 1 OS=Mus musculus GN=Comtd1 PE=1 SV=1	1	5	5	5	4	2	0	3	1	3	0	1	0	0	0	0	4	2	0	3	1	3	0	1	0	0	0	0	4	2	0	3	1	3	0	1	0	0	0	0	24	24	24	28.96	262	262	0	5.9113	By MS/MS	By MS/MS		By MS/MS	By MS/MS	By MS/MS		By matching					17.9	12.6	0	13	6.1	16	0	3.4	0	0	0	0	133450000	82488000	16397000	0	25948000	0	7783400	0	829180	0	0	0	0	82488000	0	0	0	0	0	0	0	0	0	0	0	2	2	0	2	1	2	0	0	0	0	0	0	9				3294	16745;22572;37361;64819;65017	True;True;True;True;True	18511;24906;41227;72249;72463	162261;162262;217989;217990;217991;217992;362052;362053;362054;362055;626884;628641;628642;628643	110762;148452;248207;248208;248209;248210;428676;429900;429901;429902	110762;148452;248209;428676;429902					Comtd1	82488000	0	0	0	0	0	Comtd1	82488000	NA	NA	NA	NA	NA	Comtd1	82488000	0	Comtd1	1	0	0	1
Q8BIJ7	Q8BIJ7	3	2	2	RUN and FYVE domain-containing protein 1	Rufy1	sp|Q8BIJ7|RUFY1_MOUSE RUN and FYVE domain-containing protein 1 OS=Mus musculus GN=Rufy1 PE=1 SV=1	1	3	2	2	1	1	3	3	1	2	0	0	0	0	0	0	0	0	2	2	1	2	0	0	0	0	0	0	0	0	2	2	1	2	0	0	0	0	0	0	3.8	2.7	2.7	80.376	712	712	0.0027987	1.7695	By matching	By matching	By MS/MS	By MS/MS	By matching	By MS/MS							1.1	1.1	3.8	3.8	1.5	2.7	0	0	0	0	0	0	83536000	0	0	23569000	27003000	15850000	17115000	0	0	0	0	0	0	0	0	29047000	41562000	0	22632000	0	0	0	0	0	0	0	0	1	1	0	1	0	0	0	0	0	0	3				3297	38979;45785;51872	True;False;True	43052;51262;57888	377499;377500;377501;447100;447101;447102;447103;502357;502358;502359;502360	258669;306500;342461;342462;342463	258669;306500;342461					Rufy1	0	35304500	22632000	0	0	0	Rufy1	NA	35304500	22632000	NA	NA	NA	Rufy1	28968250	0	Rufy1	1	0	0	1
Q8BIK4	Q8BIK4	2	2	2	Dedicator of cytokinesis protein 9	Dock9	sp|Q8BIK4|DOCK9_MOUSE Dedicator of cytokinesis protein 9 OS=Mus musculus GN=Dock9 PE=1 SV=2	1	2	2	2	1	1	1	2	1	0	0	0	0	0	0	0	1	1	1	2	1	0	0	0	0	0	0	0	1	1	1	2	1	0	0	0	0	0	0	0	1.3	1.3	1.3	235.31	2055	2055	0	3.5694	By matching	By MS/MS	By MS/MS	By MS/MS	By matching								0.8	0.8	0.8	1.3	0.8	0	0	0	0	0	0	0	21007000	3436800	5062000	2508800	7903000	2096000	0	0	0	0	0	0	0	0	0	0	11475000	0	0	0	0	0	0	0	0	0	1	1	1	0	0	0	0	0	0	0	0	3				3298	7538;24215	True;True	8316;26735	71374;71375;71376;71377;71378;234009	48364;48365;48366;159172	48366;159172					Dock9	0	11475000	0	0	0	0	Dock9	NA	11475000	NA	NA	NA	NA	Dock9	11475000	0	Dock9	1	0	0	1
Q8BJ37	Q8BJ37	3	3	3	Tyrosyl-DNA phosphodiesterase 1	Tdp1	sp|Q8BJ37|TYDP1_MOUSE Tyrosyl-DNA phosphodiesterase 1 OS=Mus musculus GN=Tdp1 PE=1 SV=2	1	3	3	3	3	3	3	2	3	3	0	0	0	0	0	0	3	3	3	2	3	3	0	0	0	0	0	0	3	3	3	2	3	3	0	0	0	0	0	0	6.9	6.9	6.9	68.689	609	609	0	9.3639	By MS/MS	By MS/MS	By MS/MS	By MS/MS	By MS/MS	By MS/MS							6.9	6.9	6.9	4.6	6.9	6.9	0	0	0	0	0	0	618500000	151730000	153410000	89469000	50747000	96548000	76595000	0	0	0	0	0	0	129540000	144210000	116650000	119710000	119980000	85777000	0	0	0	0	0	0	1	5	4	1	1	2	0	0	0	0	0	0	14				3309	27635;28251;50962	True;True;True	30490;31175;56900	268223;268224;268225;268226;268227;268228;274146;274147;274148;274149;274150;274151;274152;274153;274154;274155;493839;493840;493841;493842;493843;493844	183600;183601;183602;183603;187770;187771;187772;187773;187774;187775;187776;336497;336498;336499;336500	183603;187774;336497					Tdp1	136875000	118180000	102878500	0	0	0	Tdp1	136875000	118180000	102878500	NA	NA	NA	Tdp1	1.19311e+08	0	Tdp1	1	0	0	1
Q8BJF9	Q8BJF9	2	2	2	Charged multivesicular body protein 2b	Chmp2b	sp|Q8BJF9|CHM2B_MOUSE Charged multivesicular body protein 2b OS=Mus musculus GN=Chmp2b PE=1 SV=1	1	2	2	2	2	2	1	1	1	2	0	1	2	2	1	1	2	2	1	1	1	2	0	1	2	2	1	1	2	2	1	1	1	2	0	1	2	2	1	1	8.9	8.9	8.9	23.934	213	213	0	3.6318	By MS/MS	By MS/MS	By MS/MS	By MS/MS	By matching	By MS/MS		By matching	By matching	By matching	By matching	By matching	8.9	8.9	4.7	4.7	4.7	8.9	0	4.2	8.9	8.9	4.7	4.7	412530000	114070000	129600000	27840000	41926000	38324000	54243000	0	977470	1485300	1865600	1015700	1179900	91422000	100990000	0	77288000	75058000	71656000	0	0	0	0	0	0	2	2	0	1	0	1	0	0	0	0	0	0	6				3313	53470;58352	True;True	59634;65036;65037	516975;516976;516977;516978;516979;516980;563017;563018;563019;563020;563021;563022;563023;563024;563025;563026;563027;563028;563029;563030	352323;352324;384078;384079;384080;384081;384082	352324;384080		6810		125	Chmp2b	96206000	77288000	73357000	0	0	0	Chmp2b	96206000	77288000	73357000	NA	NA	NA	Chmp2b	8.22837e+07	0	Chmp2b	1	0	0	1
Q8BJL0	Q8BJL0	5	5	5	SWI/SNF-related matrix-associated actin-dependent regulator of chromatin subfamily A-like protein 1	Smarcal1	sp|Q8BJL0|SMAL1_MOUSE SWI/SNF-related matrix-associated actin-dependent regulator of chromatin subfamily A-like protein 1 OS=Mus musculus GN=Smarcal1 PE=1 SV=1	1	5	5	5	5	3	4	2	3	2	1	1	0	0	1	0	5	3	4	2	3	2	1	1	0	0	1	0	5	3	4	2	3	2	1	1	0	0	1	0	7.3	7.3	7.3	100.84	910	910	0	8.5859	By MS/MS	By MS/MS	By MS/MS	By MS/MS	By MS/MS	By MS/MS	By matching	By matching			By matching		7.3	3.4	6.2	2.3	3.8	2.3	1	1	0	0	2.3	0	311900000	83655000	46272000	56563000	32038000	45588000	45527000	756740	788760	0	0	713190	0	59609000	51023000	65920000	56939000	51506000	82471000	0	0	0	0	0	0	2	1	4	1	2	1	0	0	0	0	0	0	11				3315	12620;24994;37201;39363;59983	True;True;True;True;True	13943;27588;41052;43467;66850	122552;122553;122554;122555;122556;122557;122558;122559;241130;241131;241132;360255;360256;380991;380992;380993;578565;578566;578567;578568;578569;578570	83875;83876;83877;83878;83879;163877;246450;260936;395165;395166;395167;395168	83875;163877;246450;260936;395168					Smarcal1	55316000	61429500	66988500	0	0	0	Smarcal1	55316000	61429500	66988500	NA	NA	NA	Smarcal1	6.12447e+07	0	Smarcal1	1	0	0	1
Q8BJM3	Q8BJM3	3	3	3	Coiled-coil domain-containing protein R3HCC1L	R3hcc1l	sp|Q8BJM3|R3HCL_MOUSE Coiled-coil domain-containing protein R3HCC1L OS=Mus musculus GN=R3hcc1l PE=1 SV=1	1	3	3	3	1	2	1	3	1	1	0	0	0	0	0	0	1	2	1	3	1	1	0	0	0	0	0	0	1	2	1	3	1	1	0	0	0	0	0	0	3.6	3.6	3.6	84.48	775	775	0	5.9238	By matching	By MS/MS	By matching	By MS/MS	By matching	By matching							2.2	2.2	2.1	3.6	1.4	1.4	0	0	0	0	0	0	70248000	16499000	23136000	4657200	10605000	6539500	8810700	0	0	0	0	0	0	0	35798000	0	2457100	0	0	0	0	0	0	0	0	0	2	0	1	0	0	0	0	0	0	0	0	3				3317	21800;32081;44109	True;True;True	24075;35449;49329	211210;211211;211212;311757;311758;311759;429470;429471;429472	143938;213766;294046	143938;213766;294046					R3hcc1l	35798000	2457100	0	0	0	0	R3hcc1l	35798000	2457100	NA	NA	NA	NA	R3hcc1l	19127550	0	R3hcc1l	1	0	0	1
Q8BJQ2	Q8BJQ2	4	4	4	Ubiquitin carboxyl-terminal hydrolase 1	Usp1	sp|Q8BJQ2|UBP1_MOUSE Ubiquitin carboxyl-terminal hydrolase 1 OS=Mus musculus GN=Usp1 PE=1 SV=1	1	4	4	4	4	4	2	2	3	3	1	0	1	0	0	0	4	4	2	2	3	3	1	0	1	0	0	0	4	4	2	2	3	3	1	0	1	0	0	0	4.8	4.8	4.8	87.455	784	784	0	7.4447	By MS/MS	By MS/MS	By MS/MS	By matching	By MS/MS	By MS/MS	By matching		By matching				4.8	4.8	3.3	2.6	4.6	4.6	1.3	0	1.3	0	0	0	216970000	52864000	48054000	18882000	23745000	43109000	29536000	346790	0	428550	0	0	0	46269000	42037000	40186000	0	53476000	34315000	0	0	0	0	0	0	4	4	2	0	3	2	0	0	0	0	0	0	15				3319	30185;45053;45054;65361	True;True;True;True	33358;50435;50436;72829	293162;293163;293164;293165;293166;293167;293168;439466;439467;439468;439469;439470;439471;439472;439473;439474;631745;631746;631747;631748;631749;631750	201313;201314;201315;201316;201317;301187;301188;301189;301190;301191;301192;301193;301194;301195;431814	201314;301189;301195;431814					Usp1	44153000	40186000	43895500	0	0	0	Usp1	44153000	40186000	43895500	NA	NA	NA	Usp1	4.27448e+07	0	Usp1	1	0	0	1
Q8BJU2	Q8BJU2	2	2	2	Tetraspanin-9	Tspan9	sp|Q8BJU2|TSN9_MOUSE Tetraspanin-9 OS=Mus musculus GN=Tspan9 PE=1 SV=1	1	2	2	2	1	1	2	1	1	2	0	0	0	0	0	0	1	1	2	1	1	2	0	0	0	0	0	0	1	1	2	1	1	2	0	0	0	0	0	0	10.9	10.9	10.9	26.738	239	239	0	4.4802	By MS/MS	By MS/MS	By MS/MS	By MS/MS	By MS/MS	By MS/MS							6.3	6.3	10.9	6.3	4.6	10.9	0	0	0	0	0	0	140580000	33060000	0	46198000	31498000	2638400	27187000	0	0	0	0	0	0	0	0	57393000	0	0	40793000	0	0	0	0	0	0	1	1	1	1	1	2	0	0	0	0	0	0	7				3323	6226;14464	True;True	6856;15956	59368;59369;59370;140478;140479;140480;140481;140482	40232;40233;40234;95766;95767;95768;95769;95770	40233;95768		6818		171	Tspan9	0	57393000	40793000	0	0	0	Tspan9	NA	57393000	40793000	NA	NA	NA	Tspan9	49093000	0	Tspan9	1	0	0	1
Q8BK75	Q8BK75	2	2	2	Elongator complex protein 6	Elp6	sp|Q8BK75|ELP6_MOUSE Elongator complex protein 6 OS=Mus musculus GN=Elp6 PE=2 SV=1	1	2	2	2	2	1	1	1	2	0	0	0	0	0	0	0	2	1	1	1	2	0	0	0	0	0	0	0	2	1	1	1	2	0	0	0	0	0	0	0	10.5	10.5	10.5	29.326	266	266	0.00018939	2.6896	By MS/MS	By MS/MS	By MS/MS	By matching	By MS/MS								10.5	5.6	5.6	5.6	10.5	0	0	0	0	0	0	0	87299000	17344000	15248000	16877000	17295000	20536000	0	0	0	0	0	0	0	0	0	0	0	25447000	0	0	0	0	0	0	0	1	1	1	0	1	0	0	0	0	0	0	0	4				3336	41573;57047	True;True	46061;63601	402204;402205;402206;402207;402208;550714;550715	275307;275308;375320;375321	275307;375320		6843		1	Elp6	0	0	25447000	0	0	0	Elp6	NA	NA	25447000	NA	NA	NA	Elp6	25447000	0	Elp6	1	0	0	1
Q8BKE9	Q8BKE9	3	3	3	Intraflagellar transport protein 74 homolog	Ift74	sp|Q8BKE9|IFT74_MOUSE Intraflagellar transport protein 74 homolog OS=Mus musculus GN=Ift74 PE=1 SV=2	1	3	3	3	2	2	1	3	2	1	0	0	0	0	0	0	2	2	1	3	2	1	0	0	0	0	0	0	2	2	1	3	2	1	0	0	0	0	0	0	5.2	5.2	5.2	69.301	600	600	0.0028031	1.7812	By MS/MS	By MS/MS	By matching	By MS/MS	By matching	By matching							3	3	1.5	5.2	3	1.5	0	0	0	0	0	0	77354000	14008000	8311700	4428100	7600500	24034000	18972000	0	0	0	0	0	0	0	0	0	0	29782000	0	0	0	0	0	0	0	1	1	0	1	0	0	0	0	0	0	0	0	3				3339	17916;30161;53749	True;True;True	19783;33331;59944	173426;292973;292974;292975;292976;292977;519516;519517;519518;519519;519520	117998;201220;354024;354025	117998;201220;354024		6870;6871		298;302	Ift74	0	0	29782000	0	0	0	Ift74	NA	NA	29782000	NA	NA	NA	Ift74	29782000	0	Ift74	1	0	0	1
Q8BKT3	Q8BKT3	7	7	7	GC-rich sequence DNA-binding factor 2	Gcfc2	sp|Q8BKT3|GCFC2_MOUSE GC-rich sequence DNA-binding factor 2 OS=Mus musculus GN=Gcfc2 PE=1 SV=2	1	7	7	7	5	6	5	3	4	4	0	1	1	0	0	0	5	6	5	3	4	4	0	1	1	0	0	0	5	6	5	3	4	4	0	1	1	0	0	0	8.8	8.8	8.8	87.441	769	769	0	4.6334	By MS/MS	By MS/MS	By MS/MS	By MS/MS	By MS/MS	By MS/MS		By matching	By matching				7.4	7.4	7.5	4.4	6.1	6.1	0	1.7	1.7	0	0	0	1323900000	302850000	312130000	166570000	178300000	197780000	165100000	0	722810	477120	0	0	0	270370000	263900000	234570000	327670000	248580000	205620000	0	0	0	0	0	0	2	4	2	2	3	1	0	0	0	0	0	0	14				3346	6376;17525;29606;29607;43275;52588;63662	True;True;True;True;True;True;True	7016;19361;32687;32688;48363;58671;70962	60849;169518;169519;169520;169521;169522;169523;169524;287487;287488;287489;287490;287491;287492;287493;420722;420723;420724;420725;420726;420727;508829;508830;508831;508832;508833;508834;615066;615067	41236;115495;115496;115497;197243;197244;197245;197246;197247;197248;197249;287991;287992;346895;420746	41236;115496;197243;197244;287992;346895;420746					Gcfc2	267135000	281120000	227100000	0	0	0	Gcfc2	267135000	281120000	227100000	NA	NA	NA	Gcfc2	2.58452e+08	0	Gcfc2	1	0	0	1
Q8BKX1	Q8BKX1	10	10	10	Brain-specific angiogenesis inhibitor 1-associated protein 2	Baiap2	sp|Q8BKX1|BAIP2_MOUSE Brain-specific angiogenesis inhibitor 1-associated protein 2 OS=Mus musculus GN=Baiap2 PE=1 SV=2	1	10	10	10	8	9	10	6	10	8	1	1	1	1	1	1	8	9	10	6	10	8	1	1	1	1	1	1	8	9	10	6	10	8	1	1	1	1	1	1	21.3	21.3	21.3	59.236	535	535	0	16.911	By MS/MS	By MS/MS	By MS/MS	By MS/MS	By MS/MS	By MS/MS	By matching	By matching	By matching	By matching	By matching	By matching	17	19.3	21.3	13.6	21.3	17.2	2.4	2.1	2.1	2.1	2.1	2.1	1749300000	383480000	407870000	300980000	183840000	297760000	169010000	1305400	1022700	811550	810610	1340700	1074200	325180000	335330000	381450000	407980000	289110000	313120000	0	0	0	0	0	0	3	9	6	2	7	8	0	0	0	0	0	0	35				3349	8681;14260;15867;16330;25611;39301;41611;46261;47927;62390	True;True;True;True;True;True;True;True;True;True	9571;15740;17501;18015;28268;43400;46117;51764;53597;69540	82975;82976;82977;82978;82979;138347;138348;138349;138350;138351;138352;138353;154143;154144;154145;154146;154147;154148;158378;158379;158380;158381;158382;158383;158384;247029;247030;247031;247032;247033;380476;380477;380478;380479;380480;402664;402665;402666;402667;402668;451114;451115;451116;451117;451118;451119;466435;466436;466437;466438;466439;603218;603219;603220;603221;603222;603223	56256;56257;56258;56259;94374;94375;94376;94377;94378;94379;105130;105131;105132;105133;105134;108143;168018;168019;260590;260591;260592;275615;275616;275617;275618;275619;275620;309052;309053;309054;309055;309056;319106;319107;319108;319109;319110;412488	56256;94376;105130;108143;168019;260591;275617;309053;319110;412488		6891		59	Baiap2	330255000	394715000	301115000	0	0	0	Baiap2	330255000	394715000	301115000	NA	NA	NA	Baiap2	3.42028e+08	0	Baiap2	1	0	0	1
Q8BL66	Q8BL66	13	13	13	Early endosome antigen 1	Eea1	sp|Q8BL66|EEA1_MOUSE Early endosome antigen 1 OS=Mus musculus GN=Eea1 PE=1 SV=2	1	13	13	13	8	5	12	9	5	5	0	0	0	0	0	0	8	5	12	9	5	5	0	0	0	0	0	0	8	5	12	9	5	5	0	0	0	0	0	0	11.5	11.5	11.5	160.91	1411	1411	0	24.932	By MS/MS	By MS/MS	By MS/MS	By MS/MS	By MS/MS	By MS/MS							6.7	3.9	10.7	8.2	4.4	4.3	0	0	0	0	0	0	520070000	108440000	57828000	151730000	107600000	54041000	40424000	0	0	0	0	0	0	105130000	106650000	150210000	124200000	82862000	82798000	0	0	0	0	0	0	3	4	10	4	1	1	0	0	0	0	0	0	23				3353	453;17225;27146;30393;30535;31913;40013;44872;62824;64077;64165;64406;67223	True;True;True;True;True;True;True;True;True;True;True;True;True	490;19037;29953;33586;33742;35266;44182;50229;70004;71421;71519;71793;74901	4003;4004;4005;4006;4007;4008;166774;166775;263217;263218;263219;294970;294971;294972;296283;296284;296285;296286;296287;310080;310081;386825;386826;386827;386828;386829;437732;437733;607121;607122;607123;619078;619079;619080;619946;619947;619948;622883;622884;622885;650383;650384;650385;650386	2709;2710;2711;113707;179973;202564;202565;203470;203471;203472;203473;203474;212706;264774;264775;264776;264777;299955;415250;423369;423370;423934;426009;444419;444420	2710;113707;179973;202565;203470;212706;264776;299955;415250;423369;423934;426009;444420					Eea1	105890000	137205000	82830000	0	0	0	Eea1	105890000	137205000	82830000	NA	NA	NA	Eea1	1.08642e+08	0	Eea1	1	0	0	1
Q8BL99	Q8BL99	2	2	2	Protein dopey-1	Dopey1	sp|Q8BL99|DOP1_MOUSE Protein dopey-1 OS=Mus musculus GN=Dopey1 PE=1 SV=2	1	2	2	2	0	1	1	2	2	1	1	1	1	1	1	1	0	1	1	2	2	1	1	1	1	1	1	1	0	1	1	2	2	1	1	1	1	1	1	1	1.1	1.1	1.1	269.25	2399	2399	0.0093865	1.3		By MS/MS	By matching	By matching	By matching	By matching	By matching	By MS/MS	By MS/MS	By MS/MS	By MS/MS	By MS/MS	0	0.8	0.8	1.1	1.1	0.4	0.4	0.4	0.4	0.4	0.4	0.4	3119400000	0	730280000	714700000	652440000	934340000	7135700	9701000	12178000	12412000	13492000	16317000	16372000	0	0	0	0	1157800000	0	0	0	0	0	0	0	0	1	0	0	0	0	0	1	1	1	1	1	6				3357	39346;40820	True;True	43447;45071	380838;380839;380840;380841;380842;380843;380844;380845;380846;394612;394613;394614;394615	260821;260822;260823;260824;260825;270006	260821;270006					Dopey1	0	0	1157800000	0	0	0	Dopey1	NA	NA	1157800000	NA	NA	NA	Dopey1	1157800000	0	Dopey1	1	0	0	1
Q8BLF1	Q8BLF1	3	3	3	Neutral cholesterol ester hydrolase 1	Nceh1	sp|Q8BLF1|NCEH1_MOUSE Neutral cholesterol ester hydrolase 1 OS=Mus musculus GN=Nceh1 PE=1 SV=1	1	3	3	3	2	2	3	3	3	3	0	0	0	0	0	0	2	2	3	3	3	3	0	0	0	0	0	0	2	2	3	3	3	3	0	0	0	0	0	0	7.1	7.1	7.1	45.739	408	408	0	3.0142	By MS/MS	By MS/MS	By MS/MS	By MS/MS	By MS/MS	By MS/MS							5.4	5.4	7.1	7.1	7.1	7.1	0	0	0	0	0	0	222150000	42444000	38180000	40621000	33209000	36343000	31356000	0	0	0	0	0	0	48226000	47794000	44898000	52084000	42031000	33772000	0	0	0	0	0	0	2	3	1	2	1	2	0	0	0	0	0	0	11				3358	34424;66193;67711	True;True;True	38001;73745;75424	334713;334714;334715;334716;334717;334718;639981;639982;639983;639984;639985;639986;654805;654806;654807;654808	228890;228891;228892;437292;437293;437294;437295;437296;437297;447451;447452;447453	228890;437292;447453					Nceh1	48010000	48491000	37901500	0	0	0	Nceh1	48010000	48491000	37901500	NA	NA	NA	Nceh1	4.48008e+07	0	Nceh1	1	0	0	1
Q8BLI4	Q8BLI4	2	2	2	Dermatan-sulfate epimerase	Dse	sp|Q8BLI4|DSE_MOUSE Dermatan-sulfate epimerase OS=Mus musculus GN=Dse PE=2 SV=1	1	2	2	2	2	2	2	2	1	1	1	0	0	1	1	1	2	2	2	2	1	1	1	0	0	1	1	1	2	2	2	2	1	1	1	0	0	1	1	1	3.5	3.5	3.5	109.75	958	958	0.0074337	1.399	By MS/MS	By MS/MS	By MS/MS	By MS/MS	By matching	By matching	By matching			By matching	By matching	By matching	3.5	3.5	3.5	3.5	2.3	2.3	1.3	0	0	1.3	1.3	1.3	151240000	35343000	38207000	24486000	28927000	8519100	11125000	2362600	0	0	825010	826670	623710	36397000	39874000	34351000	38992000	0	0	0	0	0	0	0	0	1	1	1	1	0	0	0	0	0	0	0	0	4				3361	9672;12028	True;True	10668;13298	92951;92952;92953;92954;92955;92956;92957;92958;116762;116763;116764;116765;116766;116767	63340;63341;63342;79840	63341;79840					Dse	38135500	36671500	0	0	0	0	Dse	38135500	36671500	NA	NA	NA	NA	Dse	37403500	0	Dse	1	0	0	1
Q8BLN5	Q8BLN5	11	11	11	Lanosterol synthase	Lss	sp|Q8BLN5|ERG7_MOUSE Lanosterol synthase OS=Mus musculus GN=Lss PE=1 SV=2	1	11	11	11	10	10	9	10	7	8	0	1	0	1	0	0	10	10	9	10	7	8	0	1	0	1	0	0	10	10	9	10	7	8	0	1	0	1	0	0	20.3	20.3	20.3	83.14	733	733	0	16.339	By MS/MS	By MS/MS	By MS/MS	By MS/MS	By MS/MS	By MS/MS		By matching		By matching			18.7	18.6	15.7	19.1	13.2	15.4	0	1.2	0	1.2	0	0	2042600000	454950000	540220000	261070000	348340000	163460000	266750000	0	2736300	0	5091100	0	0	417950000	409920000	392570000	436360000	344770000	331900000	0	0	0	0	0	0	7	6	8	7	5	7	0	0	0	0	0	0	40				3362	4551;6580;12139;21238;26976;33888;38902;39657;49788;65536;65568	True;True;True;True;True;True;True;True;True;True;True	5023;7244;13421;13422;23454;29760;37416;42972;43785;55631;73024;73059	43609;43610;43611;43612;62532;62533;62534;62535;62536;62537;117840;117841;117842;117843;117844;117845;117846;117847;117848;117849;117850;205389;205390;205391;205392;261227;261228;261229;261230;261231;261232;329768;329769;329770;329771;376759;376760;376761;376762;376763;376764;383498;383499;383500;383501;383502;383503;483003;483004;483005;483006;633472;633473;633474;633475;633476;633788;633789;633790;633791;633792;633793	29572;29573;29574;42313;42314;80614;80615;80616;80617;80618;80619;80620;80621;80622;80623;80624;139839;178575;178576;178577;178578;225406;225407;258186;262583;262584;262585;262586;262587;329684;329685;432959;432960;432961;432962;433166;433167;433168;433169;433170;433171;433172	29573;42313;80616;139839;178576;225407;258186;262586;329684;432960;433168		6908;6909		241;377	Lss	413935000	414465000	338335000	0	0	0	Lss	413935000	414465000	338335000	NA	NA	NA	Lss	3.88912e+08	0	Lss	1	0	0	1
Q8BM72	Q8BM72	3	3	3	Heat shock 70 kDa protein 13	Hspa13	sp|Q8BM72|HSP13_MOUSE Heat shock 70 kDa protein 13 OS=Mus musculus GN=Hspa13 PE=1 SV=1	1	3	3	3	2	2	2	3	1	2	0	0	0	0	0	0	2	2	2	3	1	2	0	0	0	0	0	0	2	2	2	3	1	2	0	0	0	0	0	0	7.4	7.4	7.4	51.709	471	471	0	3.4693	By matching	By MS/MS	By matching	By MS/MS	By MS/MS	By MS/MS							4.7	4.7	4.7	7.4	2.1	4.9	0	0	0	0	0	0	252600000	48787000	48601000	37075000	72093000	20030000	26018000	0	0	0	0	0	0	0	0	0	94536000	0	41763000	0	0	0	0	0	0	0	1	0	2	1	1	0	0	0	0	0	0	5				3365	10716;29940;35116	True;True;True	11878;33051;38750	103716;103717;290594;290595;290596;290597;290598;290599;340699;340700;340701;340702	70929;199467;199468;199469;199470;232899	70929;199468;232899					Hspa13	0	94536000	41763000	0	0	0	Hspa13	NA	94536000	41763000	NA	NA	NA	Hspa13	68149500	0	Hspa13	1	0	0	1
Q8BMA5	Q8BMA5	6	6	6	Protein NPAT	Npat	sp|Q8BMA5|NPAT_MOUSE Protein NPAT OS=Mus musculus GN=Npat PE=1 SV=2	1	6	6	6	5	4	4	4	4	5	1	0	0	0	0	0	5	4	4	4	4	5	1	0	0	0	0	0	5	4	4	4	4	5	1	0	0	0	0	0	4.2	4.2	4.2	152.17	1420	1420	0	8.6684	By MS/MS	By MS/MS	By MS/MS	By MS/MS	By MS/MS	By MS/MS	By matching						4.2	3.2	3	2.9	3.2	4.2	0.6	0	0	0	0	0	230980000	49483000	39885000	38535000	21317000	46618000	30704000	4435500	0	0	0	0	0	47838000	36169000	39627000	45062000	50782000	49782000	0	0	0	0	0	0	3	2	1	3	3	4	0	0	0	0	0	0	16				3367	2377;20679;26536;32797;58637;58638	True;True;True;True;True;True	2594;22815;29265;36220;65384;65385	22388;22389;22390;22391;22392;22393;199825;199826;199827;199828;255963;255964;255965;255966;255967;319116;319117;319118;319119;319120;319121;566039;566040;566041;566042;566043;566044	15097;15098;15099;135981;135982;135983;135984;174475;174476;174477;174478;218310;386225;386226;386227;386228	15099;135982;174477;218310;386225;386228		6912		1281	Npat	42003500	42344500	50282000	0	0	0	Npat	42003500	42344500	50282000	NA	NA	NA	Npat	4.48767e+07	0	Npat	1	0	0	1
Q8BMI0	Q8BMI0	5	4	4	F-box only protein 38	Fbxo38	sp|Q8BMI0|FBX38_MOUSE F-box only protein 38 OS=Mus musculus GN=Fbxo38 PE=1 SV=1	1	5	4	4	4	2	4	2	4	3	0	0	1	1	1	1	3	2	3	2	3	2	0	0	1	1	1	1	3	2	3	2	3	2	0	0	1	1	1	1	4.2	3.6	3.6	133.93	1194	1194	0	3.2518	By MS/MS	By MS/MS	By MS/MS	By MS/MS	By MS/MS	By MS/MS			By matching	By matching	By matching	By matching	3.1	1.5	3.1	1.7	3.2	2.1	0	0	0.7	0.7	0.7	0.7	136970000	32435000	25985000	18425000	14266000	24447000	19127000	0	0	468900	528060	658610	628400	26632000	26785000	0	25490000	31195000	22260000	0	0	0	0	0	0	1	2	1	2	2	2	0	0	0	0	0	0	10				3374	8659;22083;37988;56865;58601	True;True;True;False;True	9548;24378;41965;63393;65341	82757;82758;82759;82760;82761;82762;82763;82764;82765;82766;213660;213661;213662;213663;213664;368272;368273;368274;548930;548931;548932;548933;565598	56108;56109;56110;56111;56112;56113;145548;145549;252475;252476;373964;385948	56108;145549;252475;373964;385948					Fbxo38	26708500	25490000	26727500	0	0	0	Fbxo38	26708500	25490000	26727500	NA	NA	NA	Fbxo38	2.63087e+07	0	Fbxo38	1	0	0	1
Q8BMI3	Q8BMI3	8	7	7	ADP-ribosylation factor-binding protein GGA3	Gga3	sp|Q8BMI3|GGA3_MOUSE ADP-ribosylation factor-binding protein GGA3 OS=Mus musculus GN=Gga3 PE=1 SV=2	1	8	7	7	5	6	7	7	6	6	0	1	0	2	1	1	5	6	6	6	5	5	0	1	0	1	0	0	5	6	6	6	5	5	0	1	0	1	0	0	13.8	12.8	12.8	77.972	718	718	0	27.233	By MS/MS	By MS/MS	By MS/MS	By MS/MS	By MS/MS	By MS/MS		By matching		By matching	By matching	By matching	8.5	10.2	12.4	12.4	9.7	9.7	0	1.4	0	2.4	1	1	824610000	155690000	205420000	110180000	132910000	104530000	113000000	0	1412000	0	1461400	0	0	134750000	177820000	174680000	192880000	142960000	150750000	0	0	0	0	0	0	3	4	4	4	3	4	0	0	0	0	0	0	22				3375	15734;20585;24286;34027;36158;37121;52820;52906	True;False;True;True;True;True;True;True	17357;22715;26815;37562;39915;40968;58929;59018	152928;152929;152930;152931;198964;198965;198966;198967;198968;198969;198970;234663;234664;234665;234666;234667;234668;330950;330951;330952;330953;330954;330955;350667;350668;350669;350670;350671;359576;359577;510908;510909;510910;510911;510912;510913;511588;511589;511590;511591;511592;511593	104284;104285;135394;135395;135396;159635;226324;226325;226326;226327;226328;239715;239716;239717;239718;245987;348226;348227;348228;348229;348230;348231;348665;348666;348667;348668;348669	104285;135395;159635;226325;239715;245987;348229;348666					Gga3	156285000	183780000	146855000	0	0	0	Gga3	156285000	183780000	146855000	NA	NA	NA	Gga3	1.62307e+08	0	Gga3	1	0	0	1
Q8BMK1	Q8BMK1	5	5	5	Methyltransferase-like protein 2	Mettl2	sp|Q8BMK1|METL2_MOUSE Methyltransferase-like protein 2 OS=Mus musculus GN=Mettl2 PE=2 SV=2	1	5	5	5	3	3	3	3	4	3	0	1	0	0	0	0	3	3	3	3	4	3	0	1	0	0	0	0	3	3	3	3	4	3	0	1	0	0	0	0	17	17	17	43.911	389	389	0	3.0518	By MS/MS	By MS/MS	By MS/MS	By matching	By MS/MS	By matching		By matching					12.1	9	9	9	14.1	9	0	2.8	0	0	0	0	301130000	72180000	56655000	34560000	35105000	61777000	40248000	0	604060	0	0	0	0	67270000	56152000	54439000	64114000	54451000	56902000	0	0	0	0	0	0	2	4	2	0	1	0	0	0	0	0	0	0	9				3380	29030;51368;55104;61415;65502	True;True;True;True;True	32050;57345;61472;68452;72985	281781;281782;281783;281784;281785;497653;497654;497655;497656;497657;497658;497659;532418;532419;593175;593176;593177;593178;593179;633087;633088	193138;339169;339170;339171;339172;362600;362601;405427;432679	193138;339169;362600;405427;432679					Mettl2	61711000	59276500	55676500	0	0	0	Mettl2	61711000	59276500	55676500	NA	NA	NA	Mettl2	58888000	0	Mettl2	1	0	0	1
Q8BMP6	Q8BMP6	7	7	7	Golgi resident protein GCP60	Acbd3	sp|Q8BMP6|GCP60_MOUSE Golgi resident protein GCP60 OS=Mus musculus GN=Acbd3 PE=1 SV=3	1	7	7	7	6	6	4	5	5	5	1	0	0	0	0	0	6	6	4	5	5	5	1	0	0	0	0	0	6	6	4	5	5	5	1	0	0	0	0	0	18.7	18.7	18.7	60.18	525	525	0	12.785	By MS/MS	By MS/MS	By MS/MS	By MS/MS	By MS/MS	By MS/MS	By matching						15.6	15.8	10.7	13.7	15.2	12.6	3.2	0	0	0	0	0	497310000	103130000	109730000	63458000	72072000	64798000	83186000	930520	0	0	0	0	0	73606000	96099000	117660000	112360000	84221000	103120000	0	0	0	0	0	0	4	5	2	2	2	2	0	0	0	0	0	0	17				3383	7623;12998;17087;48945;49166;62470;63213	True;True;True;True;True;True;True	8409;14358;18883;54717;54958;69626;70470	72182;72183;72184;72185;126381;126382;126383;126384;126385;165441;165442;165443;165444;165445;475608;475609;475610;475611;477460;477461;477462;603909;603910;603911;603912;603913;603914;611030;611031;611032;611033;611034	48975;86457;112924;112925;112926;112927;324893;324894;326077;326078;412942;412943;412944;412945;412946;412947;417854;417855;417856	48975;86457;112927;324893;326077;412945;417855		6954		309	Acbd3	84852500	115010000	93670500	0	0	0	Acbd3	84852500	115010000	93670500	NA	NA	NA	Acbd3	9.78443e+07	0	Acbd3	1	0	0	1
Q8BMZ5	Q8BMZ5	5	5	5	tRNA-splicing endonuclease subunit Sen34	Tsen34	sp|Q8BMZ5|SEN34_MOUSE tRNA-splicing endonuclease subunit Sen34 OS=Mus musculus GN=Tsen34 PE=2 SV=2	1	5	5	5	2	3	2	4	2	2	1	1	1	2	1	1	2	3	2	4	2	2	1	1	1	2	1	1	2	3	2	4	2	2	1	1	1	2	1	1	21.2	21.2	21.2	34.196	316	316	0	38.973	By MS/MS	By MS/MS	By MS/MS	By MS/MS	By MS/MS	By MS/MS	By matching	By MS/MS	By MS/MS	By MS/MS	By matching	By matching	9.5	13.6	9.5	16.8	8.2	9.5	4.1	4.1	4.1	8.5	4.1	4.1	624580000	118820000	154690000	54980000	113400000	96657000	77574000	1242800	2032800	1630800	1090900	1407000	1053600	118570000	131070000	107270000	145770000	114900000	110300000	0	0	0	0	0	0	2	1	2	2	2	1	0	1	1	1	0	0	13				3388	20058;35713;43652;48936;53682	True;True;True;True;True	22137;39412;48820;54708;59863	193737;346415;346416;346417;346418;346419;346420;346421;346422;346423;346424;346425;346426;424948;475519;475520;475521;475522;475523;518805;518806;518807	131732;236842;236843;236844;236845;236846;236847;236848;236849;290836;324843;324844;353507;353508	131732;236849;290836;324843;353508					Tsen34	124820000	126520000	112600000	0	0	0	Tsen34	124820000	126520000	112600000	NA	NA	NA	Tsen34	1.21313e+08	0	Tsen34	1	0	0	1
Q8BN21	Q8BN21	3	3	3	Serine/threonine-protein kinase VRK2	Vrk2	sp|Q8BN21|VRK2_MOUSE Serine/threonine-protein kinase VRK2 OS=Mus musculus GN=Vrk2 PE=1 SV=2	1	3	3	3	2	2	1	2	1	2	0	2	0	0	0	1	2	2	1	2	1	2	0	2	0	0	0	1	2	2	1	2	1	2	0	2	0	0	0	1	7.6	7.6	7.6	58.118	503	503	0.0031223	1.6803	By matching	By MS/MS	By MS/MS	By matching	By MS/MS	By MS/MS		By matching				By matching	6	6	1.6	6	1.6	5	0	4.2	0	0	0	1.6	303660000	102460000	99408000	6952200	49051000	10674000	31926000	0	2828600	0	0	0	366740	94332000	95468000	0	82085000	0	0	0	0	0	0	0	0	0	2	1	0	1	1	0	0	0	0	0	0	5				3389	29793;58619;65815	True;True;True	32891;65365;73330	289195;289196;289197;289198;565868;565869;565870;565871;636189;636190;636191;636192;636193	198473;198474;386117;434769;434770	198474;386117;434770					Vrk2	94900000	82085000	0	0	0	0	Vrk2	94900000	82085000	NA	NA	NA	NA	Vrk2	88492500	0	Vrk2	1	0	0	1
Q8BND3	Q8BND3	5	5	5	WD repeat-containing protein 35	Wdr35	sp|Q8BND3|WDR35_MOUSE WD repeat-containing protein 35 OS=Mus musculus GN=Wdr35 PE=1 SV=3	1	5	5	5	5	4	4	4	4	3	0	1	1	1	1	0	5	4	4	4	4	3	0	1	1	1	1	0	5	4	4	4	4	3	0	1	1	1	1	0	6.4	6.4	6.4	133.99	1181	1181	0	22.059	By MS/MS	By MS/MS	By MS/MS	By MS/MS	By MS/MS	By MS/MS		By matching	By matching	By matching	By matching		6.4	5.3	4.6	4.6	5.3	3.6	0	1.7	1.7	1.7	1.7	0	261780000	58261000	45999000	44138000	40617000	36628000	33556000	0	619460	821890	709610	432640	0	50673000	47729000	61081000	51585000	50411000	49610000	0	0	0	0	0	0	5	1	1	2	4	2	0	0	0	0	0	0	15				3390	31524;37344;45034;49147;65473	True;True;True;True;True	34842;41209;50413;54938;72953	306283;306284;306285;306286;306287;306288;306289;306290;306291;306292;361910;361911;361912;361913;361914;439292;439293;439294;477322;477323;477324;477325;632833;632834;632835;632836;632837;632838	210213;210214;210215;210216;210217;210218;210219;248102;248103;301059;301060;325989;432532;432533;432534	210218;248103;301059;325989;432534					Wdr35	49201000	56333000	50010500	0	0	0	Wdr35	49201000	56333000	50010500	NA	NA	NA	Wdr35	5.18482e+07	0	Wdr35	1	0	0	1
Q8BP22	Q8BP22	2	2	2	Protein FAM92A1	Fam92a1	sp|Q8BP22|FA92A_MOUSE Protein FAM92A OS=Mus musculus GN=Fam92a PE=1 SV=1	1	2	2	2	2	2	1	1	2	1	0	0	0	0	0	0	2	2	1	1	2	1	0	0	0	0	0	0	2	2	1	1	2	1	0	0	0	0	0	0	6.2	6.2	6.2	39.958	355	355	0.0041308	1.5945	By MS/MS	By MS/MS	By matching	By matching	By MS/MS	By MS/MS							6.2	6.2	3.1	3.1	6.2	3.1	0	0	0	0	0	0	59409000	11066000	10996000	6469000	8175500	9560000	13143000	0	0	0	0	0	0	0	0	0	0	0	15975000	0	0	0	0	0	0	1	1	0	0	2	1	0	0	0	0	0	0	5				3394	26626;48385	True;True	29363;54086	256872;256873;256874;256875;256876;256877;470666;470667;470668	175151;175152;175153;321890;321891;321892	175153;321891					Fam92a1	0	0	15975000	0	0	0	Fam92a1	NA	NA	15975000	NA	NA	NA	Fam92a1	15975000	0	Fam92a1	1	0	0	1
Q8BP27	Q8BP27	10	10	10	Swi5-dependent recombination DNA repair protein 1 homolog	Sfr1	sp|Q8BP27|SFR1_MOUSE Swi5-dependent recombination DNA repair protein 1 homolog OS=Mus musculus GN=Sfr1 PE=1 SV=2	1	10	10	10	9	10	10	10	9	8	1	1	0	0	0	1	9	10	10	10	9	8	1	1	0	0	0	1	9	10	10	10	9	8	1	1	0	0	0	1	35.7	35.7	35.7	35.182	319	319	0	262.46	By MS/MS	By MS/MS	By MS/MS	By MS/MS	By MS/MS	By MS/MS	By matching	By matching				By matching	32.3	35.7	35.7	35.7	32.3	32.3	2.5	4.1	0	0	0	4.1	4665700000	858120000	942970000	876120000	793650000	650730000	543280000	294920	247610	0	0	0	292290	820100000	916860000	1066900000	1175700000	772440000	667910000	0	0	0	0	0	0	9	7	8	8	7	7	0	0	0	0	0	0	46				3395	16906;29454;36712;40050;41826;43089;48821;54831;55151;61188	True;True;True;True;True;True;True;True;True;True	18687;32516;40517;40518;44224;46444;46445;48157;54579;61177;61525;68194	163705;163706;163707;163708;163709;163710;163711;163712;163713;163714;163715;285975;285976;285977;285978;285979;285980;285981;285982;285983;285984;285985;285986;285987;285988;355666;355667;355668;355669;355670;355671;355672;355673;355674;355675;355676;355677;387257;387258;387259;387260;387261;387262;405200;405201;405202;405203;405204;405205;405206;405207;405208;405209;405210;405211;405212;405213;418904;418905;418906;418907;418908;474497;474498;474499;474500;474501;474502;474503;530059;530060;530061;530062;530063;530064;532865;532866;532867;590703;590704;590705;590706;590707;590708	111713;111714;111715;111716;111717;111718;111719;196133;196134;196135;196136;196137;196138;196139;196140;243072;243073;243074;243075;243076;243077;243078;265095;265096;265097;265098;265099;265100;277282;277283;277284;277285;277286;277287;277288;277289;286756;286757;286758;286759;286760;324273;361065;361066;361067;361068;361069;362892;362893;362894;403765;403766;403767;403768;403769;403770	111713;196137;243074;265095;277288;286758;324273;361069;362892;403768		6974;6975		151;283	Sfr1	868480000	1121300000	720175000	0	0	0	Sfr1	868480000	1121300000	720175000	NA	NA	NA	Sfr1	9.03318e+08	0	Sfr1	1	0	0	1
Q8BPG6	Q8BPG6	5	5	5	Sulfatase-modifying factor 2	Sumf2	sp|Q8BPG6|SUMF2_MOUSE Sulfatase-modifying factor 2 OS=Mus musculus GN=Sumf2 PE=1 SV=2	1	5	5	5	5	4	5	5	4	3	0	0	0	0	0	0	5	4	5	5	4	3	0	0	0	0	0	0	5	4	5	5	4	3	0	0	0	0	0	0	18.8	18.8	18.8	34.737	308	308	0	12.878	By MS/MS	By MS/MS	By MS/MS	By MS/MS	By MS/MS	By MS/MS							18.8	14	18.8	18.8	14	10.4	0	0	0	0	0	0	785210000	178450000	187050000	108100000	129060000	101610000	80948000	0	0	0	0	0	0	162340000	179200000	160170000	177750000	122940000	106580000	0	0	0	0	0	0	4	3	4	3	3	2	0	0	0	0	0	0	19				3407	19005;20576;21968;41643;45969	True;True;True;True;True	20978;22704;22705;24254;46168;51455	183669;183670;183671;183672;183673;183674;198880;198881;198882;198883;198884;198885;212668;212669;212670;403043;403044;403045;403046;403047;403048;448558;448559;448560;448561;448562;448563	124838;124839;135332;135333;135334;135335;144877;144878;275878;275879;275880;275881;275882;275883;307399;307400;307401;307402;307403;307404	124839;135335;144878;275878;307400		6995;6996		48;282	Sumf2	170770000	168960000	114760000	0	0	0	Sumf2	170770000	168960000	114760000	NA	NA	NA	Sumf2	1.51497e+08	0	Sumf2	1	0	0	1
Q8BPM0	Q8BPM0	3	3	2	Disheveled-associated activator of morphogenesis 1	Daam1	sp|Q8BPM0|DAAM1_MOUSE Disheveled-associated activator of morphogenesis 1 OS=Mus musculus GN=Daam1 PE=1 SV=4	1	3	3	2	3	2	2	1	2	2	1	1	1	0	1	1	3	2	2	1	2	2	1	1	1	0	1	1	2	2	2	1	2	2	1	1	1	0	1	1	2.4	2.4	1.7	123.37	1077	1077	0	7.9961	By MS/MS	By MS/MS	By matching	By MS/MS	By MS/MS	By MS/MS	By matching	By matching	By matching		By matching	By matching	2.4	1.7	1.7	0.9	1.7	1.7	0.9	0.9	0.9	0	0.9	0.9	285790000	61205000	49370000	39799000	25690000	48824000	54287000	1097100	1098400	896760	0	1646200	1877100	0	0	0	0	0	65985000	0	0	0	0	0	0	2	1	0	1	1	1	0	0	0	0	0	0	6				3408	10157;14804;30839	True;True;True	11246;16341;34080	98224;143906;143907;143908;143909;143910;299303;299304;299305;299306;299307;299308;299309;299310;299311;299312;299313	67136;98026;98027;98028;98029;205478	67136;98026;205478					Daam1	0	0	65985000	0	0	0	Daam1	NA	NA	65985000	NA	NA	NA	Daam1	65985000	0	Daam1	1	0	0	1
Q8BPM2	Q8BPM2	4	4	4	Mitogen-activated protein kinase kinase kinase kinase 5	Map4k5	sp|Q8BPM2|M4K5_MOUSE Mitogen-activated protein kinase kinase kinase kinase 5 OS=Mus musculus GN=Map4k5 PE=1 SV=2	1	4	4	4	2	2	2	3	1	3	0	0	0	0	0	0	2	2	2	3	1	3	0	0	0	0	0	0	2	2	2	3	1	3	0	0	0	0	0	0	7.8	7.8	7.8	95.044	847	847	0	6.7018	By MS/MS	By MS/MS	By MS/MS	By MS/MS	By MS/MS	By MS/MS							4.3	4.3	4.3	5.8	2	5.8	0	0	0	0	0	0	219920000	50616000	48751000	32818000	53354000	0	34382000	0	0	0	0	0	0	47837000	54124000	51374000	61945000	0	49029000	0	0	0	0	0	0	1	2	1	1	1	2	0	0	0	0	0	0	8				3409	36475;45515;51141;64048	True;True;True;True	40258;50952;57098;71388	353507;444149;444150;444151;444152;444153;495602;495603;618830;618831;618832;618833;618834	241578;304357;304358;304359;337781;337782;423227;423228	241578;304358;337781;423228					Map4k5	50980500	56659500	49029000	0	0	0	Map4k5	50980500	56659500	49029000	NA	NA	NA	Map4k5	52223000	0	Map4k5	1	0	0	1
Q8BPU7	Q8BPU7	5	3	3	Engulfment and cell motility protein 1	Elmo1	sp|Q8BPU7|ELMO1_MOUSE Engulfment and cell motility protein 1 OS=Mus musculus GN=Elmo1 PE=1 SV=2	1	5	3	3	4	4	4	2	5	4	0	1	0	0	0	1	2	2	2	1	3	2	0	1	0	0	0	0	2	2	2	1	3	2	0	1	0	0	0	0	8.7	6.3	6.3	83.935	727	727	0.0099817	1.2445	By MS/MS	By matching	By matching	By matching	By MS/MS	By matching		By matching				By matching	5.5	7	5.5	4.5	8.7	5.5	0	1.5	0	0	0	1.4	162210000	35707000	30665000	24595000	14193000	35307000	21219000	0	526090	0	0	0	0	39539000	0	36893000	0	31685000	31813000	0	0	0	0	0	0	2	0	0	0	1	0	0	0	0	0	0	0	3				3410	8968;30539;43024;60390;62587	False;False;True;True;True	9898;33746;48088;67296;69755	85949;85950;85951;85952;85953;296318;296319;296320;296321;296322;296323;296324;418351;418352;418353;418354;582463;582464;582465;582466;582467;582468;604988;604989;604990	58348;58349;58350;58351;58352;203492;203493;203494;203495;203496;203497;286369;397913;413690	58348;203497;286369;397913;413690		6997		692	Elmo1	39539000	36893000	31749000	0	0	0	Elmo1	39539000	36893000	31749000	NA	NA	NA	Elmo1	3.60603e+07	0	Elmo1	1	0	0	1
Q8BPY9	Q8BPY9	6	5	5	Fidgetin-like protein 1	Fignl1	sp|Q8BPY9|FIGL1_MOUSE Fidgetin-like protein 1 OS=Mus musculus GN=Fignl1 PE=1 SV=1	1	6	5	5	6	5	3	4	4	5	1	1	1	1	0	1	5	4	3	3	3	4	1	1	1	1	0	1	5	4	3	3	3	4	1	1	1	1	0	1	16.1	14.3	14.3	74.85	683	683	0	47.402	By MS/MS	By MS/MS	By MS/MS	By MS/MS	By MS/MS	By matching	By matching	By matching	By matching	By matching		By matching	16.1	13.5	9.4	9.4	10.8	13.5	2.6	2.6	2.6	2.6	0	2.6	765990000	196200000	178370000	105420000	55027000	108430000	118710000	1081500	883780	669620	691540	0	503540	157090000	144970000	126890000	183350000	134650000	132670000	0	0	0	0	0	0	4	2	2	1	0	0	0	0	0	0	0	0	9				3411	1721;9464;23343;29947;32046;53251	True;True;False;True;True;True	1869;10448;25754;33058;35411;59391	15904;15905;15906;15907;15908;15909;15910;15911;15912;15913;15914;90903;90904;90905;90906;90907;225804;225805;225806;225807;225808;290636;290637;290638;290639;290640;311419;514839;514840;514841;514842;514843	10695;61935;61936;153913;153914;153915;199486;199487;213572;350946;350947;350948;350949	10695;61936;153915;199486;213572;350948					Fignl1	151030000	155120000	133660000	0	0	0	Fignl1	151030000	155120000	133660000	NA	NA	NA	Fignl1	1.46603e+08	0	Fignl1	1	0	0	1
Q8BPZ8	Q8BPZ8	2	2	2	BRCA1-A complex subunit Abraxas	Fam175a	sp|Q8BPZ8|ABRX1_MOUSE BRCA1-A complex subunit Abraxas 1 OS=Mus musculus GN=Abraxas1 PE=1 SV=1	1	2	2	2	2	2	1	1	2	2	0	0	0	1	0	0	2	2	1	1	2	2	0	0	0	1	0	0	2	2	1	1	2	2	0	0	0	1	0	0	5.9	5.9	5.9	46.039	407	407	0	10.959	By MS/MS	By MS/MS	By matching	By MS/MS	By matching	By MS/MS				By matching			5.9	5.9	2.7	2.7	5.9	5.9	0	0	0	3.2	0	0	142270000	26238000	31577000	9528200	13828000	31650000	28245000	0	0	0	1207300	0	0	25788000	33124000	0	0	36647000	35425000	0	0	0	0	0	0	3	0	0	1	0	0	0	0	0	0	0	0	4				3412	2935;44758	True;True	3219;50095	27635;27636;27637;27638;27639;27640;436434;436435;436436;436437;436438	18563;18564;18565;298977;298978;298979	18565;298977					Fam175a	29456000	0	36036000	0	0	0	Fam175a	29456000	NA	36036000	NA	NA	NA	Fam175a	32746000	0	Fam175a	1	0	0	1
Q8BQ47	Q8BQ47	2	2	2	Protein canopy homolog 4	Cnpy4	sp|Q8BQ47|CNPY4_MOUSE Protein canopy homolog 4 OS=Mus musculus GN=Cnpy4 PE=1 SV=1	1	2	2	2	1	0	2	0	0	1	0	0	0	0	0	0	1	0	2	0	0	1	0	0	0	0	0	0	1	0	2	0	0	1	0	0	0	0	0	0	10.6	10.6	10.6	28.093	245	245	0.0041322	1.5951	By MS/MS		By MS/MS			By matching							4.9	0	10.6	0	0	4.9	0	0	0	0	0	0	114370000	43932000	0	30916000	0	0	39518000	0	0	0	0	0	0	0	0	43591000	0	0	0	0	0	0	0	0	0	1	0	3	0	0	0	0	0	0	0	0	0	4				3415	18809;27594	True;True	20757;30445	181906;267860;267861;267862	123688;123689;183324;183325	123688;183324					Cnpy4	0	43591000	0	0	0	0	Cnpy4	NA	43591000	NA	NA	NA	NA	Cnpy4	43591000	0	Cnpy4	1	0	0	1
Q8BQ48;REV__Q8BTF8	Q8BQ48	6;1	6;1	6;1	Centrosomal protein of 295 kDa	Cep295	sp|Q8BQ48|CE295_MOUSE Centrosomal protein of 295 kDa OS=Mus musculus GN=Cep295 PE=1 SV=3	2	6	6	6	5	4	2	3	4	3	0	1	3	0	2	0	5	4	2	3	4	3	0	1	3	0	2	0	5	4	2	3	4	3	0	1	3	0	2	0	3	3	3	272.78	2412	2412;293	0	3.7172	By MS/MS	By MS/MS	By MS/MS	By MS/MS	By MS/MS	By MS/MS		By matching	By matching		By matching		2.5	1.9	1	1.5	1.8	1.3	0	0.6	1.5	0	1.2	0	472860000	148930000	117410000	35156000	44176000	67586000	52439000	0	506820	2910600	0	3744700	0	148930000	0	0	0	0	0	0	0	0	0	0	0	1	1	0	2	1	0	0	0	0	0	0	0	5				3416	1018;14997;40907;47211;51093;52362	True;True;True;True;True;True	1106;16546;45163;52810;57046;58423	9402;9403;9404;9405;9406;9407;9408;9409;9410;145698;145699;395466;395467;395468;395469;395470;395471;459746;459747;459748;459749;459750;495175;506824;506825;506826;506827;506828	6403;6404;99309;270618;314708;314709;337524;345526;345527;345528;345529;345530	6404;99309;270618;314708;337524;345529		7002		895	Cep295	148930000	0	0	0	0	0	Cep295	148930000	NA	NA	NA	NA	NA	Cep295	148930000	0	Cep295	1	0	0	1
Q8BQC8	Q8BQC8	5	4	4	RB-associated KRAB zinc finger protein	Rbak	sp|Q8BQC8|RBAK_MOUSE RB-associated KRAB zinc finger protein OS=Mus musculus GN=Rbak PE=1 SV=1	1	5	4	4	1	2	1	2	2	1	0	0	0	0	1	1	0	1	0	2	1	0	0	0	0	0	0	0	0	1	0	2	1	0	0	0	0	0	0	0	8.9	7.6	7.6	81.674	711	711	0	3.7125	By matching	By MS/MS	By matching	By MS/MS	By MS/MS	By matching					By matching	By matching	2.5	3.8	2.5	4.2	4.6	2.5	0	0	0	0	2.5	2.5	19139000	0	0	0	19139000	0	0	0	0	0	0	0	0	0	0	0	21407000	0	0	0	0	0	0	0	0	0	1	0	3	1	0	0	0	0	0	0	0	5				3417	27182;46588;57641;57656;57667	True;False;True;True;True	29991;52123;64254;64270;64283	263519;453851;453852;453853;453854;453855;453856;453857;453858;453859;453860;453861;556605;556606;556713;556820	180192;310928;310929;310930;310931;310932;310933;310934;379571;379572;379633;379697	180192;310934;379571;379633;379697					Rbak	0	21407000	0	0	0	0	Rbak	NA	21407000	NA	NA	NA	NA	Rbak	21407000	0	Rbak	1	0	0	1
Q8BQN6	Q8BQN6	4	2	2	Zinc finger protein OZF	Znf146	sp|Q8BQN6|OZF_MOUSE Zinc finger protein OZF OS=Mus musculus GN=Znf146 PE=2 SV=2	1	4	2	2	4	4	3	2	3	4	0	1	0	0	1	1	2	2	2	1	1	2	0	1	0	0	0	0	2	2	2	1	1	2	0	1	0	0	0	0	13.4	7.2	7.2	33.092	292	292	0.0093692	1.2832	By MS/MS	By MS/MS	By matching	By MS/MS	By matching	By MS/MS		By matching			By matching	By matching	13.4	13.4	10.3	7.2	10.3	13.4	0	4.1	0	0	3.1	3.1	220980000	17680000	107400000	31439000	19970000	20433000	23115000	0	940910	0	0	0	0	0	0	44329000	0	0	0	0	0	0	0	0	0	1	2	0	1	0	1	0	0	0	0	0	0	5				3419	27152;45972;46588;53915	True;False;False;True	29959;51459;52123;60169	263247;263248;263249;263250;263251;448587;448588;448589;448590;448591;453851;453852;453853;453854;453855;453856;453857;453858;453859;453860;453861;521408;521409;521410;521411;521412;521413;521414	179990;179991;179992;179993;307421;310928;310929;310930;310931;310932;310933;310934;355257	179990;307421;310934;355257					Znf146	0	44329000	0	0	0	0	Znf146	NA	44329000	NA	NA	NA	NA	Znf146	44329000	0	Znf146	1	0	0	1
Q8BQZ4	Q8BQZ4	5	5	5	Ral GTPase-activating protein subunit beta	Ralgapb	sp|Q8BQZ4|RLGPB_MOUSE Ral GTPase-activating protein subunit beta OS=Mus musculus GN=Ralgapb PE=1 SV=2	1	5	5	5	3	2	2	3	3	4	1	1	1	0	0	0	3	2	2	3	3	4	1	1	1	0	0	0	3	2	2	3	3	4	1	1	1	0	0	0	5.1	5.1	5.1	165.2	1484	1484	0	6.9221	By MS/MS	By MS/MS	By matching	By MS/MS	By MS/MS	By MS/MS	By matching	By matching	By matching				2.6	1.2	1.8	3.2	2.6	3.8	1.1	1.1	1.4	0	0	0	2108300000	454080000	400410000	270640000	256070000	340190000	384750000	365760	507670	1323400	0	0	0	390220000	0	398400000	374650000	481510000	451920000	0	0	0	0	0	0	2	1	0	2	1	3	0	0	0	0	0	0	9				3422	909;30976;48161;48836;59480	True;True;True;True;True	986;34227;53844;54597;66303	8297;8298;300626;300627;300628;300629;300630;300631;468551;468552;468553;474620;474621;474622;474623;474624;573659;573660;573661;573662	5653;206309;206310;320483;324352;391283;391284;391285;391286	5653;206310;320483;324352;391285					Ralgapb	390220000	386525000	466715000	0	0	0	Ralgapb	390220000	386525000	466715000	NA	NA	NA	Ralgapb	4.14487e+08	0	Ralgapb	1	0	0	1
Q8BR63	Q8BR63	4	4	4	Protein FAM177A1	Fam177a1	sp|Q8BR63|F177A_MOUSE Protein FAM177A1 OS=Mus musculus GN=Fam177a1 PE=1 SV=1	1	4	4	4	3	3	3	4	3	3	1	2	0	0	0	1	3	3	3	4	3	3	1	2	0	0	0	1	3	3	3	4	3	3	1	2	0	0	0	1	25.1	25.1	25.1	23.578	207	207	0	4.1466	By MS/MS	By MS/MS	By MS/MS	By MS/MS	By MS/MS	By matching	By matching	By matching				By matching	19.3	19.3	19.8	25.1	19.8	19.3	5.3	10.1	0	0	0	5.3	515070000	129030000	121900000	50914000	104820000	32871000	71131000	1552600	1652400	0	0	0	1197100	108640000	90033000	115830000	102650000	96600000	86890000	0	0	0	0	0	0	1	1	3	1	1	0	0	0	0	0	0	0	7				3424	17840;22655;27981;67280	True;True;True;True	19704;24996;30871;74964	172791;172792;172793;172794;172795;172796;218805;218806;218807;271546;271547;271548;271549;271550;271551;271552;650911;650912;650913;650914;650915;650916;650917	117617;117618;117619;117620;117621;149053;185927;444779	117620;149053;185927;444779		7011		42	Fam177a1	99336500	109240000	91745000	0	0	0	Fam177a1	99336500	109240000	91745000	NA	NA	NA	Fam177a1	1.00107e+08	0	Fam177a1	1	0	0	1
Q8BR70	Q8BR70	2	2	2	Protein YIPF6	Yipf6	sp|Q8BR70|YIPF6_MOUSE Protein YIPF6 OS=Mus musculus GN=Yipf6 PE=1 SV=1	1	2	2	2	1	0	1	1	0	0	0	0	0	0	0	0	1	0	1	1	0	0	0	0	0	0	0	0	1	0	1	1	0	0	0	0	0	0	0	0	6.4	6.4	6.4	26.087	236	236	0.0028016	1.777	By MS/MS		By MS/MS	By MS/MS									5.9	0	5.9	6.4	0	0	0	0	0	0	0	0	22043000	10202000	0	0	11841000	0	0	0	0	0	0	0	0	10202000	0	0	0	0	0	0	0	0	0	0	0	0	0	1	1	0	0	0	0	0	0	0	0	2				3426	4289;4290	True;True	4740;4741	41150;41151;41152	27854;27855;27856	27855;27856					Yipf6	10202000	0	0	0	0	0	Yipf6	10202000	NA	NA	NA	NA	NA	Yipf6	10202000	0	Yipf6	1	0	0	1
Q8BR90	Q8BR90	3	3	3	UPF0600 protein C5orf51 homolog		sp|Q8BR90|CE051_MOUSE UPF0600 protein C5orf51 homolog OS=Mus musculus PE=1 SV=1	1	3	3	3	2	3	2	3	2	2	0	0	0	0	0	0	2	3	2	3	2	2	0	0	0	0	0	0	2	3	2	3	2	2	0	0	0	0	0	0	21.8	21.8	21.8	33.471	294	294	0	11.098	By MS/MS	By MS/MS	By MS/MS	By MS/MS	By MS/MS	By MS/MS							11.9	21.8	11.9	21.8	13.3	18.4	0	0	0	0	0	0	427370000	44159000	103770000	32911000	120260000	69204000	57069000	0	0	0	0	0	0	0	96918000	0	166050000	0	83524000	0	0	0	0	0	0	1	3	0	2	1	2	0	0	0	0	0	0	9				3427	17309;25900;50526	True;True;True	19125;28579;56428	167531;167532;167533;167534;167535;249708;249709;249710;249711;249712;489903;489904;489905;489906	114185;114186;169977;169978;169979;169980;169981;333881;333882;333883;333884;333885	114186;169980;333883						96918000	166050000	83524000	0	0	0		96918000	166050000	83524000	NA	NA	NA		1.15497e+08	0		1	0	0	1
Q8BSI6	Q8BSI6	4	4	4	R3H and coiled-coil domain-containing protein 1	R3hcc1	sp|Q8BSI6|R3HC1_MOUSE R3H and coiled-coil domain-containing protein 1 OS=Mus musculus GN=R3hcc1 PE=1 SV=3	1	4	4	4	3	3	3	4	3	2	1	0	1	0	1	1	3	3	3	4	3	2	1	0	1	0	1	1	3	3	3	4	3	2	1	0	1	0	1	1	11.9	11.9	11.9	54.163	488	488	0	4.5962	By MS/MS	By MS/MS	By MS/MS	By MS/MS	By matching	By MS/MS	By matching		By matching		By matching	By matching	9.4	9.4	9.4	11.9	9.4	6.6	2.9	0	2.5	0	2.5	2.5	328180000	64431000	64775000	57890000	58721000	45933000	31258000	475880	0	774720	0	1862000	2062700	61992000	63047000	81714000	79464000	50271000	53735000	0	0	0	0	0	0	2	1	2	3	0	1	0	0	0	0	0	0	9				3439	9989;29077;56848;67554	True;True;True;True	11022;32102;63373;75257	96172;96173;96174;96175;96176;96177;282212;282213;282214;282215;282216;282217;548762;548763;548764;548765;548766;548767;653402;653403;653404;653405	65667;65668;193498;193499;193500;193501;373851;373852;446517	65667;193500;373852;446517					R3hcc1	62519500	80589000	52003000	0	0	0	R3hcc1	62519500	80589000	52003000	NA	NA	NA	R3hcc1	6.50372e+07	0	R3hcc1	1	0	0	1
Q8BSK8	Q8BSK8	2	2	2	Ribosomal protein S6 kinase beta-1	Rps6kb1	sp|Q8BSK8|KS6B1_MOUSE Ribosomal protein S6 kinase beta-1 OS=Mus musculus GN=Rps6kb1 PE=1 SV=2	1	2	2	2	2	2	2	2	2	1	1	1	1	0	0	0	2	2	2	2	2	1	1	1	1	0	0	0	2	2	2	2	2	1	1	1	1	0	0	0	5.1	5.1	5.1	59.145	525	525	0	4.0334	By MS/MS	By MS/MS	By MS/MS	By MS/MS	By MS/MS	By matching	By matching	By matching	By matching				5.1	5.1	5.1	5.1	5.1	3.4	3.4	3.4	3.4	0	0	0	227820000	49056000	46427000	35503000	31913000	37324000	25132000	783540	926060	758680	0	0	0	0	0	50453000	48302000	43890000	0	0	0	0	0	0	0	2	2	1	2	1	0	0	0	0	0	0	0	8				3440	21251;35439	True;True	23469;39106	205526;205527;205528;205529;205530;343730;343731;343732;343733;343734;343735;343736;343737;343738	139923;139924;139925;139926;235029;235030;235031;235032	139926;235029					Rps6kb1	0	49377500	43890000	0	0	0	Rps6kb1	NA	49377500	43890000	NA	NA	NA	Rps6kb1	46633750	0	Rps6kb1	1	0	0	1
Q8BSN5	Q8BSN5	4	4	4	PHD finger protein 23	Phf23	sp|Q8BSN5|PHF23_MOUSE PHD finger protein 23 OS=Mus musculus GN=Phf23 PE=2 SV=2	1	4	4	4	1	2	2	2	2	1	1	0	1	1	0	0	1	2	2	2	2	1	1	0	1	1	0	0	1	2	2	2	2	1	1	0	1	1	0	0	13.2	13.2	13.2	43.546	401	401	0	4.8469	By MS/MS	By MS/MS	By MS/MS	By MS/MS	By MS/MS	By MS/MS	By MS/MS		By matching	By MS/MS			2.5	5.2	5.2	7	5.2	2.5	3.5	0	2.5	3.5	0	0	416890000	75195000	77347000	70449000	67824000	64872000	41842000	11759000	0	792340	6809300	0	0	0	77476000	99272000	0	79389000	0	0	0	0	0	0	0	1	1	2	2	2	1	1	0	0	1	0	0	11				3442	11090;35761;46345;58674	True;True;True;True	12285;39469;51867;65425	107528;107529;107530;107531;107532;107533;107534;346893;346894;451858;566309;566310;566311	73518;73519;73520;73521;73522;73523;237150;237151;309610;386410;386411	73522;237150;309610;386411					Phf23	77476000	99272000	79389000	0	0	0	Phf23	77476000	99272000	79389000	NA	NA	NA	Phf23	85379000	0	Phf23	1	0	0	1
Q8BT14	Q8BT14	5	5	5	CCR4-NOT transcription complex subunit 4	Cnot4	sp|Q8BT14|CNOT4_MOUSE CCR4-NOT transcription complex subunit 4 OS=Mus musculus GN=Cnot4 PE=1 SV=2	1	5	5	5	3	2	3	3	2	2	1	1	1	1	1	1	3	2	3	3	2	2	1	1	1	1	1	1	3	2	3	3	2	2	1	1	1	1	1	1	11.7	11.7	11.7	63.473	575	575	0	4.9506	By MS/MS	By MS/MS	By MS/MS	By MS/MS	By MS/MS	By MS/MS	By matching	By matching	By matching	By matching	By matching	By MS/MS	6.4	4.5	5.7	5.7	3.1	3.8	1.9	1.9	1.9	1.9	1.9	1.9	355560000	86239000	33934000	28363000	33607000	43147000	18960000	14166000	12559000	12661000	12626000	30631000	28669000	46588000	0	46642000	65039000	0	39804000	0	0	0	0	0	0	0	1	1	2	1	1	0	0	0	0	0	1	7				3449	32790;37413;38015;48788;54126	True;True;True;True;True	36212;41281;42000;54543;60396	319045;319046;319047;319048;319049;319050;319051;319052;319053;362575;362576;362577;362578;362579;362580;368578;474203;474204;474205;474206;523394	218263;248596;248597;248598;248599;248600;252703;324114;356566	218263;248600;252703;324114;356566					Cnot4	46588000	55840500	39804000	0	0	0	Cnot4	46588000	55840500	39804000	NA	NA	NA	Cnot4	4.74108e+07	0	Cnot4	1	0	0	1
Q8BTE5	Q8BTE5	2	2	2	Protein CEBPZOS	Cebpzos	sp|Q8BTE5|CEBOS_MOUSE Protein CEBPZOS OS=Mus musculus GN=Cebpzos PE=3 SV=2	1	2	2	2	1	1	0	1	1	1	0	0	0	0	0	0	1	1	0	1	1	1	0	0	0	0	0	0	1	1	0	1	1	1	0	0	0	0	0	0	23.8	23.8	23.8	9.2858	80	80	0.0012536	2.0267	By MS/MS	By matching		By MS/MS	By MS/MS	By MS/MS							13.8	13.8	0	10	13.8	13.8	0	0	0	0	0	0	59671000	16749000	16643000	0	10358000	15921000	0	0	0	0	0	0	0	0	0	0	0	19728000	0	0	0	0	0	0	0	1	0	0	0	1	1	0	0	0	0	0	0	3				3453	41722;52605	True;True	46284;58689	403905;508976;508977;508978;508979	276467;346997;346998;346999	276467;346998		7057		64	Cebpzos	0	0	19728000	0	0	0	Cebpzos	NA	NA	19728000	NA	NA	NA	Cebpzos	19728000	0	Cebpzos	1	0	0	1
Q8BTH8	Q8BTH8	5	3	3	Casein kinase I isoform gamma-1	Csnk1g1	sp|Q8BTH8|KC1G1_MOUSE Casein kinase I isoform gamma-1 OS=Mus musculus GN=Csnk1g1 PE=1 SV=2	1	5	3	3	3	2	3	4	3	5	0	1	1	1	1	1	1	1	2	2	2	3	0	0	0	0	0	0	1	1	2	2	2	3	0	0	0	0	0	0	12.6	8.1	8.1	52.743	459	459	0	3.4715	By MS/MS	By MS/MS	By MS/MS	By MS/MS	By MS/MS	By MS/MS		By matching	By matching	By matching	By matching	By matching	6.5	4.4	7.6	9.8	7.6	12.6	0	2.4	2.4	2.4	2.4	2.4	180270000	14813000	26240000	36170000	28931000	36254000	37865000	0	0	0	0	0	0	0	0	51586000	42100000	43839000	46431000	0	0	0	0	0	0	1	1	2	1	1	3	0	0	0	0	0	0	9				3454	14901;44429;49511;58153;66978	True;False;True;True;False	16444;49684;55331;64812;74624	144775;432483;432484;432485;432486;432487;432488;432489;432490;432491;432492;432493;480583;480584;480585;480586;561135;561136;561137;561138;561139;561140;647984;647985;647986	98631;296159;296160;296161;328060;328061;382654;382655;382656;382657;382658;382659;442737	98631;296159;328060;382658;442737		7058		218	Csnk1g1	0	46843000	45135000	0	0	0	Csnk1g1	NA	46843000	45135000	NA	NA	NA	Csnk1g1	45989000	0	Csnk1g1	1	0	0	1
Q8BTI9	Q8BTI9	3	3	2	Phosphatidylinositol 4,5-bisphosphate 3-kinase catalytic subunit beta isoform	Pik3cb	sp|Q8BTI9|PK3CB_MOUSE Phosphatidylinositol 4,5-bisphosphate 3-kinase catalytic subunit beta isoform OS=Mus musculus GN=Pik3cb PE=1 SV=2	1	3	3	2	2	2	2	2	1	1	1	0	0	0	0	0	2	2	2	2	1	1	1	0	0	0	0	0	1	1	1	1	0	0	0	0	0	0	0	0	2.9	2.9	2.2	121.71	1064	1064	0.0010905	2.2234	By MS/MS	By MS/MS	By MS/MS	By MS/MS	By MS/MS	By MS/MS	By matching						1.4	2.3	1.4	2.3	0.8	0.8	0.8	0	0	0	0	0	92161000	20936000	12710000	16389000	15799000	14792000	11145000	389200	0	0	0	0	0	0	12214000	0	23282000	0	0	0	0	0	0	0	0	2	2	1	1	1	1	0	0	0	0	0	0	8				3457	7398;34575;45990	True;True;True	8156;38163;51478	69892;69893;69894;69895;69896;69897;69898;336058;336059;448741;448742	47377;47378;47379;47380;47381;47382;229753;307530	47378;229753;307530					Pik3cb	12214000	23282000	0	0	0	0	Pik3cb	12214000	23282000	NA	NA	NA	NA	Pik3cb	17748000	0	Pik3cb	1	0	0	1
Q8BTJ4	Q8BTJ4	2	2	2	Bis(5-adenosyl)-triphosphatase enpp4	Enpp4	sp|Q8BTJ4|ENPP4_MOUSE Bis(5-adenosyl)-triphosphatase enpp4 OS=Mus musculus GN=Enpp4 PE=1 SV=1	1	2	2	2	2	1	0	1	1	1	1	1	1	1	1	1	2	1	0	1	1	1	1	1	1	1	1	1	2	1	0	1	1	1	1	1	1	1	1	1	5.3	5.3	5.3	51.611	456	456	0	4.5764	By MS/MS	By matching		By MS/MS	By MS/MS	By matching	By matching	By matching	By matching	By matching	By matching	By matching	5.3	2.6	0	2.6	2.6	2.6	2.6	2.6	2.6	2.6	2.6	2.6	120320000	42149000	20708000	0	15118000	10520000	15081000	1918200	2874100	2951200	2057900	4055100	2893300	42149000	0	0	0	0	0	0	0	0	0	0	0	1	0	0	1	1	0	0	0	0	0	0	0	3				3458	18608;56021	True;True	20529;62468	179798;179799;179800;179801;540988;540989;540990;540991;540992;540993;540994;540995	122241;368342;368343	122241;368343					Enpp4	42149000	0	0	0	0	0	Enpp4	42149000	NA	NA	NA	NA	NA	Enpp4	42149000	0	Enpp4	1	0	0	1
Q8BTT6	Q8BTT6	6	6	6	Digestive organ expansion factor homolog	Diexf	sp|Q8BTT6|DIEXF_MOUSE Digestive organ expansion factor homolog OS=Mus musculus GN=Diexf PE=2 SV=2	1	6	6	6	2	3	1	2	2	3	1	1	0	0	0	0	2	3	1	2	2	3	1	1	0	0	0	0	2	3	1	2	2	3	1	1	0	0	0	0	8.8	8.8	8.8	88.817	772	772	0	4.8112	By matching	By MS/MS	By MS/MS	By MS/MS	By MS/MS	By MS/MS	By matching	By matching					3.1	4.8	1.3	3.1	2.7	3.8	2.1	1.4	0	0	0	0	198680000	19505000	54322000	24388000	14303000	28248000	56846000	591530	473570	0	0	0	0	0	53667000	0	0	0	0	0	0	0	0	0	0	0	1	1	0	1	2	0	0	0	0	0	0	5				3461	8143;15220;15356;15841;45512;62621	True;True;True;True;True;True	8974;16795;16946;17472;50949;69790	77124;77125;77126;77127;77128;77129;147873;147874;149339;149340;153898;444110;444111;444112;605251	52314;100699;101879;104974;304333;413872	52314;100699;101879;104974;304333;413872					Diexf	53667000	0	0	0	0	0	Diexf	53667000	NA	NA	NA	NA	NA	Diexf	53667000	0	Diexf	1	0	0	1
Q8BTV1	Q8BTV1	2	2	2	Tumor suppressor candidate 3	Tusc3	sp|Q8BTV1|TUSC3_MOUSE Tumor suppressor candidate 3 OS=Mus musculus GN=Tusc3 PE=1 SV=1	1	2	2	2	1	2	1	2	1	1	1	1	1	1	1	0	1	2	1	2	1	1	1	1	1	1	1	0	1	2	1	2	1	1	1	1	1	1	1	0	6.1	6.1	6.1	39.548	347	347	0.00090992	2.2493	By matching	By matching	By matching	By MS/MS	By matching	By matching	By matching	By matching	By MS/MS	By matching	By matching		2.9	6.1	2.9	6.1	2.9	2.9	3.2	3.2	2.9	3.2	2.9	0	340080000	65062000	89309000	39483000	48994000	47810000	41191000	1057100	1338200	2759200	703720	2368000	0	0	0	0	71136000	0	0	0	0	0	0	0	0	0	0	0	1	0	0	0	0	2	0	0	0	3				3463	28860;66455	True;True	31854;74034	279943;279944;279945;279946;279947;279948;279949;279950;642438;642439;642440;642441;642442	191868;191869;191870;438904	191868;438904					Tusc3	0	71136000	0	0	0	0	Tusc3	NA	71136000	NA	NA	NA	NA	Tusc3	71136000	0	Tusc3	1	0	0	1
Q8BU00	Q8BU00	3	3	2	Zinc finger protein Pegasus	Ikzf5	sp|Q8BU00|IKZF5_MOUSE Zinc finger protein Pegasus OS=Mus musculus GN=Ikzf5 PE=2 SV=1	1	3	3	2	0	1	2	1	1	1	0	1	1	0	1	0	0	1	2	1	1	1	0	1	1	0	1	0	0	1	1	1	0	0	0	1	1	0	1	0	5.7	5.7	3.6	46.399	419	419	0.003112	1.6362		By matching	By matching	By MS/MS	By matching	By MS/MS		By matching	By MS/MS		By matching		0	1.7	3.8	1.7	2.1	2.1	0	1.9	1.9	0	1.9	0	90767000	0	24793000	29351000	4060600	12258000	13357000	0	2708200	1904000	0	2334300	0	0	0	41386000	0	0	0	0	0	0	0	0	0	0	0	0	1	0	1	0	0	1	0	0	0	3				3473	26612;52514;59372	True;True;True	29349;58588;66182	256754;256755;256756;508142;508143;508144;572662;572663;572664	175063;346414;390622	175063;346414;390622					Ikzf5	0	41386000	0	0	0	0	Ikzf5	NA	41386000	NA	NA	NA	NA	Ikzf5	41386000	0	Ikzf5	1	0	0	1
Q8BU88	Q8BU88	4	4	4	39S ribosomal protein L22, mitochondrial	Mrpl22	sp|Q8BU88|RM22_MOUSE 39S ribosomal protein L22, mitochondrial OS=Mus musculus GN=Mrpl22 PE=1 SV=1	1	4	4	4	3	3	3	4	4	4	0	0	1	1	1	1	3	3	3	4	4	4	0	0	1	1	1	1	3	3	3	4	4	4	0	0	1	1	1	1	18.4	18.4	18.4	23.805	206	206	0	2.826	By MS/MS	By MS/MS	By matching	By MS/MS	By MS/MS	By MS/MS			By matching	By matching	By matching	By matching	12.6	12.6	12.6	18.4	18.4	18.4	0	0	5.8	3.4	3.4	3.4	1402700000	194510000	297240000	200510000	211640000	255540000	234590000	0	0	910920	2104800	2407300	3209700	191650000	240890000	341810000	308320000	287800000	266810000	0	0	0	0	0	0	2	3	0	3	1	4	0	0	0	0	0	0	13				3481	8794;12110;18825;53903	True;True;True;True	9705;13390;20775;20776;60154	84110;84111;84112;84113;84114;84115;117581;117582;117583;117584;117585;117586;117587;117588;117589;182069;182070;182071;182072;182073;182074;182075;182076;521280;521281;521282	57047;57048;57049;57050;57051;57052;80426;80427;80428;123781;123782;123783;123784;123785;355166;355167;355168	57051;80426;123785;355166		7117		121	Mrpl22	216270000	325065000	277305000	0	0	0	Mrpl22	216270000	325065000	277305000	NA	NA	NA	Mrpl22	272880000	0	Mrpl22	1	0	0	1
Q8BUK6	Q8BUK6	10	10	10	Protein Hook homolog 3	Hook3	sp|Q8BUK6|HOOK3_MOUSE Protein Hook homolog 3 OS=Mus musculus GN=Hook3 PE=1 SV=2	1	10	10	10	7	7	6	4	6	5	1	0	1	0	1	1	7	7	6	4	6	5	1	0	1	0	1	1	7	7	6	4	6	5	1	0	1	0	1	1	17.4	17.4	17.4	83.217	718	718	0	11.183	By MS/MS	By MS/MS	By MS/MS	By MS/MS	By MS/MS	By MS/MS	By matching		By MS/MS		By matching	By matching	11.7	11.7	12.4	8.2	11.8	10.6	1.8	0	1.1	0	1.8	1.8	497290000	115910000	123240000	72039000	61021000	62897000	60551000	619420	0	0	0	569750	448240	91953000	98852000	84073000	127530000	65416000	111560000	0	0	0	0	0	0	6	4	3	2	1	3	0	0	1	0	0	0	20				3483	2487;17997;28249;28409;35966;37015;38024;48727;49035;53496	True;True;True;True;True;True;True;True;True;True	2716;19870;31173;31343;39701;40852;42010;54476;54817;59662	23493;23494;23495;174217;174218;174219;174220;174221;274129;274130;274131;274132;274133;275585;348774;348775;358606;358607;358608;358609;358610;358611;358612;368654;368655;368656;368657;368658;473666;473667;473668;473669;473670;473671;476367;476368;476369;476370;517209	15816;15817;118504;187760;188832;238432;238433;238434;245315;245316;245317;245318;252756;323747;323748;323749;323750;323751;325380;325381;325382;352484	15817;118504;187760;188832;238432;245317;252756;323748;325381;352484					Hook3	95402500	105801500	88488000	0	0	0	Hook3	95402500	105801500	88488000	NA	NA	NA	Hook3	96564000	0	Hook3	1	0	0	1
Q8BUR4	Q8BUR4	5	5	5	Dedicator of cytokinesis protein 1	Dock1	sp|Q8BUR4|DOCK1_MOUSE Dedicator of cytokinesis protein 1 OS=Mus musculus GN=Dock1 PE=1 SV=3	1	5	5	5	3	2	2	2	4	1	0	1	0	0	0	0	3	2	2	2	4	1	0	1	0	0	0	0	3	2	2	2	4	1	0	1	0	0	0	0	3.1	3.1	3.1	215.08	1865	1865	0	7.065	By MS/MS	By matching	By MS/MS	By MS/MS	By MS/MS	By matching		By matching					1.9	1.3	1.3	1.4	2.3	0.7	0	0.4	0	0	0	0	190080000	50031000	49204000	27579000	18661000	34379000	8165000	0	2057800	0	0	0	0	45642000	0	50996000	0	34881000	0	0	0	0	0	0	0	1	0	1	1	3	0	0	0	0	0	0	0	6				3486	17464;40135;57832;60397;66863	True;True;True;True;True	19292;44322;64473;67305;74486	168936;168937;168938;168939;168940;168941;388143;388144;388145;388146;558382;558383;582540;582541;646857	115105;265657;265658;380811;397960;441919	115105;265658;380811;397960;441919		7121		1188	Dock1	45642000	50996000	34881000	0	0	0	Dock1	45642000	50996000	34881000	NA	NA	NA	Dock1	4.38397e+07	0	Dock1	1	0	0	1
Q8BUV6	Q8BUV6	2	2	2	U7 snRNA-associated Sm-like protein LSm11	Lsm11	sp|Q8BUV6|LSM11_MOUSE U7 snRNA-associated Sm-like protein LSm11 OS=Mus musculus GN=Lsm11 PE=1 SV=1	1	2	2	2	2	2	2	1	1	2	0	0	0	0	0	0	2	2	2	1	1	2	0	0	0	0	0	0	2	2	2	1	1	2	0	0	0	0	0	0	8.3	8.3	8.3	39.906	361	361	0	7.8055	By MS/MS	By MS/MS	By matching	By MS/MS	By matching	By MS/MS							8.3	8.3	8.3	5	5	8.3	0	0	0	0	0	0	157040000	56246000	43148000	15312000	6724300	10194000	25412000	0	0	0	0	0	0	59061000	44856000	20795000	0	0	26640000	0	0	0	0	0	0	2	3	0	1	0	1	0	0	0	0	0	0	7				3488	34411;56915	True;True	37986;63448	334594;334595;334596;334597;334598;334599;549369;549370;549371;549372	228794;228795;228796;228797;374292;374293;374294;374295	228795;374293					Lsm11	51958500	20795000	26640000	0	0	0	Lsm11	51958500	20795000	26640000	NA	NA	NA	Lsm11	3.31312e+07	0	Lsm11	1	0	0	1
Q8BV13	Q8BV13	6	6	6	COP9 signalosome complex subunit 7b	Cops7b	sp|Q8BV13|CSN7B_MOUSE COP9 signalosome complex subunit 7b OS=Mus musculus GN=Cops7b PE=1 SV=1	1	6	6	6	5	5	4	4	4	6	0	0	0	0	0	0	5	5	4	4	4	6	0	0	0	0	0	0	5	5	4	4	4	6	0	0	0	0	0	0	33	33	33	29.689	264	264	0	136.25	By MS/MS	By MS/MS	By MS/MS	By MS/MS	By MS/MS	By MS/MS							26.5	26.5	18.2	25	18.2	33	0	0	0	0	0	0	768250000	184440000	221400000	93472000	81583000	93114000	94238000	0	0	0	0	0	0	172650000	194450000	131050000	130520000	134990000	119690000	0	0	0	0	0	0	3	3	2	3	3	3	0	0	0	0	0	0	17				3492	5132;12952;17937;44889;46454;58182	True;True;True;True;True;True	5656;14308;19806;50254;51981;64843	49191;49192;125907;125908;125909;125910;125911;173647;173648;173649;173650;173651;173652;437947;437948;437949;437950;437951;452808;452809;452810;452811;452812;452813;561406;561407;561408;561409	33236;33237;86140;86141;86142;86143;86144;118143;300098;310185;310186;310187;310188;310189;310190;382860;382861;382862;382863	33237;86142;118143;300098;310185;382863		7125		231	Cops7b	183550000	130785000	127340000	0	0	0	Cops7b	183550000	130785000	127340000	NA	NA	NA	Cops7b	147225000	0	Cops7b	1	0	0	1
Q8BVA5	Q8BVA5	4	4	4	UPF0554 protein C2orf43 homolog		sp|Q8BVA5|LDAH_MOUSE Lipid droplet-associated hydrolase OS=Mus musculus GN=Ldah PE=1 SV=1	1	4	4	4	3	3	2	2	2	1	1	1	1	0	1	1	3	3	2	2	2	1	1	1	1	0	1	1	3	3	2	2	2	1	1	1	1	0	1	1	18.4	18.4	18.4	37.374	326	326	0	6.2592	By MS/MS	By MS/MS	By MS/MS	By MS/MS	By MS/MS	By matching	By matching	By matching	By matching		By matching	By matching	14.4	14.4	8	8	8.3	4.3	4.3	4.3	4.3	0	4.3	4.3	245300000	55785000	36253000	33865000	32656000	65631000	17295000	759580	1162900	685360	0	581370	630960	46143000	44085000	48500000	36575000	0	0	0	0	0	0	0	0	2	3	2	1	2	0	0	0	0	0	0	0	10				3493	8252;28375;48259;62291	True;True;True;True	9096;31306;53948;69432	78271;78272;78273;78274;78275;78276;275291;275292;275293;275294;275295;275296;275297;275298;275299;275300;275301;469452;469453;602191	53081;53082;53083;53084;53085;188635;188636;188637;321110;411680;411681	53081;188636;321110;411681						45114000	42537500	0	0	0	0		45114000	42537500	NA	NA	NA	NA		43825750	0		1	0	0	1
Q8BVF2	Q8BVF2	10	10	10	Phosducin-like protein 3	Pdcl3	sp|Q8BVF2|PDCL3_MOUSE Phosducin-like protein 3 OS=Mus musculus GN=Pdcl3 PE=1 SV=1	1	10	10	10	8	10	8	9	9	8	1	1	0	1	0	1	8	10	8	9	9	8	1	1	0	1	0	1	8	10	8	9	9	8	1	1	0	1	0	1	40.8	40.8	40.8	27.581	240	240	0	23.619	By MS/MS	By MS/MS	By MS/MS	By MS/MS	By MS/MS	By MS/MS	By matching	By matching		By matching		By matching	37.5	40.8	33.8	37.5	37.5	33.8	3.3	3.3	0	3.3	0	4.2	3755300000	701840000	756340000	542450000	590500000	601050000	533340000	14835000	10981000	0	3182100	0	723790	813030000	713020000	822260000	769540000	688190000	658340000	0	0	0	0	0	0	4	5	9	3	6	8	0	0	0	0	0	0	35				3497	1895;4325;12214;13794;15701;15702;20034;39366;44285;56328	True;True;True;True;True;True;True;True;True;True	2057;4777;13506;15229;17321;17322;22111;43470;49528;62803	17520;17521;17522;17523;17524;17525;17526;17527;17528;17529;17530;17531;41405;41406;41407;41408;41409;41410;118571;118572;118573;118574;118575;118576;118577;118578;118579;118580;133924;133925;133926;133927;133928;152614;152615;152616;152617;152618;152619;152620;152621;152622;152623;152624;152625;193505;193506;193507;193508;193509;193510;193511;381007;381008;381009;381010;381011;381012;381013;381014;431021;431022;431023;431024;544012;544013	11783;11784;11785;11786;11787;28036;28037;28038;28039;28040;28041;81139;81140;81141;81142;81143;81144;81145;81146;81147;91428;91429;91430;91431;91432;104021;104022;104023;104024;104025;104026;104027;104028;104029;104030;104031;104032;131549;131550;260943;295154;295155;295156;370430;370431	11783;28041;81144;91431;104024;104029;131550;260943;295156;370431		7132		188	Pdcl3	763025000	795900000	673265000	0	0	0	Pdcl3	763025000	795900000	673265000	NA	NA	NA	Pdcl3	7.44063e+08	0	Pdcl3	1	0	0	1
Q8BVG4	Q8BVG4	6	6	6	Dipeptidyl peptidase 9	Dpp9	sp|Q8BVG4|DPP9_MOUSE Dipeptidyl peptidase 9 OS=Mus musculus GN=Dpp9 PE=1 SV=2	1	6	6	6	4	6	5	5	5	5	0	0	0	0	0	0	4	6	5	5	5	5	0	0	0	0	0	0	4	6	5	5	5	5	0	0	0	0	0	0	9.3	9.3	9.3	98	862	862	0	36.89	By MS/MS	By MS/MS	By MS/MS	By MS/MS	By MS/MS	By MS/MS							5.8	9.3	7.9	7.2	8.2	7.2	0	0	0	0	0	0	881570000	117020000	326330000	104840000	109530000	123140000	100700000	0	0	0	0	0	0	169480000	223280000	183400000	160990000	153430000	130690000	0	0	0	0	0	0	5	5	4	4	4	4	0	0	0	0	0	0	26				3498	12615;16491;17851;23729;33389;38876	True;True;True;True;True;True	13937;18186;19715;26173;36860;42939	122480;122481;122482;122483;122484;122485;159866;159867;159868;159869;172865;172866;172867;172868;229448;229449;229450;229451;229452;324848;324849;324850;324851;324852;324853;324854;324855;324856;324857;324858;324859;376453;376454;376455;376456;376457;376458	83813;83814;83815;83816;83817;83818;109149;109150;117664;117665;156291;156292;221931;221932;221933;221934;221935;221936;221937;257990;257991;257992;257993;257994;257995;257996	83817;109149;117664;156292;221931;257990					Dpp9	196380000	172195000	142060000	0	0	0	Dpp9	196380000	172195000	142060000	NA	NA	NA	Dpp9	1.70212e+08	0	Dpp9	1	0	0	1
Q8BVH9	Q8BVH9	4	4	4	Methyltransferase-like protein 6	Mettl6	sp|Q8BVH9|METL6_MOUSE Methyltransferase-like protein 6 OS=Mus musculus GN=Mettl6 PE=2 SV=2	1	4	4	4	1	1	3	4	2	1	0	0	0	0	0	0	1	1	3	4	2	1	0	0	0	0	0	0	1	1	3	4	2	1	0	0	0	0	0	0	18.8	18.8	18.8	32.786	282	282	0	7.2565	By matching	By matching	By MS/MS	By MS/MS	By MS/MS	By MS/MS							2.8	2.8	15.6	18.8	6	2.8	0	0	0	0	0	0	150360000	17630000	11073000	27913000	52772000	27907000	13064000	0	0	0	0	0	0	0	0	53085000	56753000	40723000	0	0	0	0	0	0	0	0	0	2	2	1	1	0	0	0	0	0	0	6				3499	7792;35549;40478;47750	True;True;True;True	8599;39232;44688;53397	73723;73724;344849;344850;344851;344852;344853;344854;391363;391364;464871;464872	50032;235797;235798;267770;267771;318145	50032;235798;267770;318145					Mettl6	0	54919000	40723000	0	0	0	Mettl6	NA	54919000	40723000	NA	NA	NA	Mettl6	47821000	0	Mettl6	1	0	0	1
Q8BVI4	Q8BVI4	6	6	6	Dihydropteridine reductase	Qdpr	sp|Q8BVI4|DHPR_MOUSE Dihydropteridine reductase OS=Mus musculus GN=Qdpr PE=1 SV=2	1	6	6	6	5	6	5	6	6	6	0	1	1	1	0	1	5	6	5	6	6	6	0	1	1	1	0	1	5	6	5	6	6	6	0	1	1	1	0	1	41.1	41.1	41.1	25.57	241	241	0	62.945	By MS/MS	By MS/MS	By MS/MS	By MS/MS	By MS/MS	By MS/MS		By matching	By matching	By matching		By matching	36.5	41.1	31.1	41.1	41.1	41.1	0	5.4	4.6	4.6	0	4.6	1986700000	302380000	419240000	289390000	335820000	350080000	287530000	0	228640	551180	757660	0	690990	451710000	411760000	416070000	381490000	360230000	286840000	0	0	0	0	0	0	4	5	5	6	4	4	0	0	0	0	0	0	28				3500	314;14359;22002;42449;45078;60690	True;True;True;True;True;True	337;338;15844;24289;47368;50461;67633	2739;2740;2741;2742;2743;2744;2745;2746;2747;139323;139324;139325;139326;139327;139328;139329;139330;212986;212987;212988;212989;212990;212991;212992;212993;212994;212995;212996;212997;212998;412308;412309;412310;412311;412312;412313;439648;439649;439650;439651;439652;585618;585619;585620;585621;585622;585623	1860;1861;1862;1863;1864;1865;94984;94985;94986;94987;94988;145101;145102;145103;145104;145105;145106;145107;282335;282336;282337;282338;282339;282340;301294;301295;400191;400192;400193;400194	1862;94985;145101;282337;301295;400193		7133;7134;7135;7136;7137		53;144;149;168;186	Qdpr	431735000	398780000	323535000	0	0	0	Qdpr	431735000	398780000	323535000	NA	NA	NA	Qdpr	3.84683e+08	0	Qdpr	1	0	0	1
Q8BVR6	Q8BVR6	2	2	2	RING finger and SPRY domain-containing protein 1	Rspry1	sp|Q8BVR6|RSPRY_MOUSE RING finger and SPRY domain-containing protein 1 OS=Mus musculus GN=Rspry1 PE=1 SV=1	1	2	2	2	2	0	0	0	1	1	0	0	0	0	0	0	2	0	0	0	1	1	0	0	0	0	0	0	2	0	0	0	1	1	0	0	0	0	0	0	5.2	5.2	5.2	64.322	576	576	0.0024644	1.8265	By MS/MS				By matching	By matching							5.2	0	0	0	2.4	2.4	0	0	0	0	0	0	105280000	76055000	0	0	0	13745000	15484000	0	0	0	0	0	0	76055000	0	0	0	0	0	0	0	0	0	0	0	2	0	0	0	0	0	0	0	0	0	0	0	2				3504	14274;49633	True;True	15754;55463	138480;138481;138482;481682	94467;328762	94467;328762					Rspry1	76055000	0	0	0	0	0	Rspry1	76055000	NA	NA	NA	NA	NA	Rspry1	76055000	0	Rspry1	1	0	0	1
Q8BVU0	Q8BVU0	5	4	4	Leucine-rich repeat and calponin homology domain-containing protein 3	Lrch3	sp|Q8BVU0|LRCH3_MOUSE Leucine-rich repeat and calponin homology domain-containing protein 3 OS=Mus musculus GN=Lrch3 PE=1 SV=3	1	5	4	4	4	4	4	5	5	5	0	1	1	1	1	1	3	3	3	4	4	4	0	0	0	0	0	0	3	3	3	4	4	4	0	0	0	0	0	0	6.7	5.7	5.7	86.34	778	778	0	6.4622	By MS/MS	By MS/MS	By MS/MS	By MS/MS	By MS/MS	By MS/MS		By matching	By matching	By matching	By matching	By matching	5.1	5.1	5.1	6.7	6.7	6.7	0	1	1	1	1	1	462160000	74054000	80622000	62008000	86643000	78867000	79969000	0	0	0	0	0	0	93110000	88899000	99262000	109040000	83306000	88247000	0	0	0	0	0	0	1	2	4	4	4	4	0	0	0	0	0	0	19				3505	7548;21757;38206;40636;62592	True;True;True;True;False	8326;24021;42210;44871;69760	71437;71438;71439;71440;71441;71442;210718;210719;210720;210721;370348;370349;370350;370351;370352;370353;392976;392977;392978;392979;392980;605010;605011;605012;605013;605014;605015;605016;605017;605018;605019;605020	48403;48404;48405;48406;48407;48408;48409;143578;143579;143580;143581;253935;253936;253937;253938;253939;268904;268905;268906;413703	48404;143581;253935;268904;413703					Lrch3	91004500	104151000	85776500	0	0	0	Lrch3	91004500	104151000	85776500	NA	NA	NA	Lrch3	93644000	0	Lrch3	1	0	0	1
Q8BVU5	Q8BVU5	6	6	6	ADP-ribose pyrophosphatase, mitochondrial	Nudt9	sp|Q8BVU5|NUDT9_MOUSE ADP-ribose pyrophosphatase, mitochondrial OS=Mus musculus GN=Nudt9 PE=1 SV=1	1	6	6	6	5	6	5	4	6	5	0	0	0	0	0	0	5	6	5	4	6	5	0	0	0	0	0	0	5	6	5	4	6	5	0	0	0	0	0	0	18.9	18.9	18.9	38.604	350	350	0	7.2141	By MS/MS	By MS/MS	By MS/MS	By MS/MS	By MS/MS	By MS/MS							14	18.9	16.6	11.7	18.9	14	0	0	0	0	0	0	929430000	185580000	233680000	130880000	75908000	169720000	133660000	0	0	0	0	0	0	173010000	197900000	189830000	220020000	151690000	151530000	0	0	0	0	0	0	3	3	2	2	1	0	0	0	0	0	0	0	11				3506	6568;7364;7615;31038;40817;65572	True;True;True;True;True;True	7231;8121;8399;34297;45068;73063	62434;62435;62436;62437;62438;62439;69619;69620;69621;69622;69623;69624;69625;69626;69627;69628;72122;72123;72124;301263;301264;301265;301266;394593;394594;394595;394596;394597;394598;633819;633820;633821;633822;633823;633824	42262;42263;42264;47190;47191;47192;47193;47194;48935;206733;269994;269995;269996;269997;433189	42264;47192;48935;206733;269995;433189		7140		216	Nudt9	185455000	204925000	151610000	0	0	0	Nudt9	185455000	204925000	151610000	NA	NA	NA	Nudt9	1.80663e+08	0	Nudt9	1	0	0	1
Q8BVV7	Q8BVV7	9	9	9	Centrosomal protein of 95 kDa	Cep95	sp|Q8BVV7|CEP95_MOUSE Centrosomal protein of 95 kDa OS=Mus musculus GN=Cep95 PE=1 SV=2	1	9	9	9	4	5	6	5	5	5	0	0	0	0	0	0	4	5	6	5	5	5	0	0	0	0	0	0	4	5	6	5	5	5	0	0	0	0	0	0	18.1	18.1	18.1	95.209	827	827	0	39.724	By MS/MS	By MS/MS	By MS/MS	By MS/MS	By MS/MS	By MS/MS							10.9	12.3	13.1	10.4	9.3	9.3	0	0	0	0	0	0	778520000	93401000	190340000	103950000	104700000	118470000	167670000	0	0	0	0	0	0	117260000	165690000	146550000	148440000	153830000	198850000	0	0	0	0	0	0	3	3	4	3	3	2	0	0	0	0	0	0	18				3507	10656;11049;13448;25027;25069;39339;44839;63285;63906	True;True;True;True;True;True;True;True;True	11810;12240;14843;27628;27670;43440;50193;70549;71235	102961;102962;102963;102964;107118;107119;107120;107121;107122;130624;130625;241435;241436;241437;241840;241841;380788;380789;437394;437395;437396;611647;611648;611649;617381;617382;617383;617384;617385;617386	70412;70413;73267;73268;89234;89235;164104;164389;164390;260798;299732;299733;418271;418272;422241;422242;422243;422244;422245	70412;73268;89234;164104;164390;260798;299733;418272;422241					Cep95	141475000	147495000	176340000	0	0	0	Cep95	141475000	147495000	176340000	NA	NA	NA	Cep95	1.55103e+08	0	Cep95	1	0	0	1
Q8BW94	Q8BW94	2	2	2	Dynein heavy chain 3, axonemal	Dnah3	sp|Q8BW94|DYH3_MOUSE Dynein heavy chain 3, axonemal OS=Mus musculus GN=Dnah3 PE=1 SV=2	1	2	2	2	1	1	2	1	0	0	1	0	1	1	1	1	1	1	2	1	0	0	1	0	1	1	1	1	1	1	2	1	0	0	1	0	1	1	1	1	0.6	0.6	0.6	467.77	4083	4083	0.0027948	1.7595	By MS/MS	By MS/MS	By MS/MS	By MS/MS			By matching		By matching	By matching	By matching	By matching	0.3	0.3	0.6	0.3	0	0	0.3	0	0.3	0.3	0.3	0.3	6196100000	631620000	832170000	4140400000	361600000	0	0	43917000	0	35198000	39553000	58770000	52812000	0	0	5838000000	0	0	0	0	0	0	0	0	0	1	1	2	1	0	0	0	0	0	0	0	0	5				3513	34688;65386	True;True	38285;72857	336927;631996;631997;631998;631999;632000;632001;632002;632003;632004	230322;431967;431968;431969;431970	230322;431970		7147;7148		1221;1225	Dnah3	0	5838000000	0	0	0	0	Dnah3	NA	5838000000	NA	NA	NA	NA	Dnah3	5838000000	0	Dnah3	1	0	0	1
Q8BWB6	Q8BWB6	3	3	3	Metalloreductase STEAP2	Steap2	sp|Q8BWB6|STEA2_MOUSE Metalloreductase STEAP2 OS=Mus musculus GN=Steap2 PE=1 SV=1	1	3	3	3	3	1	3	2	1	2	0	1	0	0	0	0	3	1	3	2	1	2	0	1	0	0	0	0	3	1	3	2	1	2	0	1	0	0	0	0	8.4	8.4	8.4	55.76	489	489	0	3.8924	By MS/MS	By MS/MS	By MS/MS	By MS/MS	By MS/MS	By MS/MS		By matching					8.4	1.6	8.4	5.5	1.6	5.5	0	1.6	0	0	0	0	123860000	29863000	13829000	20997000	18476000	10848000	29363000	0	482300	0	0	0	0	28878000	0	28780000	27148000	0	37180000	0	0	0	0	0	0	2	1	2	1	1	2	0	0	0	0	0	0	9				3514	30286;53172;54475	True;True;True	33469;59300;60779	294051;294052;294053;294054;294055;294056;294057;514070;514071;526523;526524;526525;526526	201955;201956;201957;201958;201959;201960;350386;350387;358764	201959;350387;358764		7149		474	Steap2	28878000	27964000	37180000	0	0	0	Steap2	28878000	27964000	37180000	NA	NA	NA	Steap2	3.13407e+07	0	Steap2	1	0	0	1
Q8BWF0	Q8BWF0	3	3	3	Succinate-semialdehyde dehydrogenase, mitochondrial	Aldh5a1	sp|Q8BWF0|SSDH_MOUSE Succinate-semialdehyde dehydrogenase, mitochondrial OS=Mus musculus GN=Aldh5a1 PE=1 SV=1	1	3	3	3	3	2	3	2	2	2	1	1	1	1	1	1	3	2	3	2	2	2	1	1	1	1	1	1	3	2	3	2	2	2	1	1	1	1	1	1	7.1	7.1	7.1	55.968	523	523	0	4.822	By MS/MS	By MS/MS	By MS/MS	By MS/MS	By MS/MS	By MS/MS	By matching	By matching	By matching	By matching	By matching	By matching	7.1	4.4	7.1	5.2	5.2	5.2	1.9	1.9	1.9	1.9	1.9	1.9	234940000	56758000	42829000	36300000	31230000	35598000	27016000	896120	995790	802890	776050	1106400	634550	43518000	46545000	40925000	52833000	48641000	40085000	0	0	0	0	0	0	2	1	3	2	0	3	0	0	0	0	0	0	11				3515	631;18735;35882	True;True;True	680;20676;39605	5616;5617;5618;5619;5620;5621;5622;5623;5624;181139;181140;181141;181142;181143;347926;347927;347928;347929;347930;347931	3836;3837;123179;123180;123181;123182;237836;237837;237838;237839;237840;237841;237842;237843	3837;123181;237836					Aldh5a1	45031500	46879000	44363000	0	0	0	Aldh5a1	45031500	46879000	44363000	NA	NA	NA	Aldh5a1	45424500	0	Aldh5a1	1	0	0	1
Q8BWM0	Q8BWM0	4	4	4	Prostaglandin E synthase 2;Prostaglandin E synthase 2 truncated form	Ptges2	sp|Q8BWM0|PGES2_MOUSE Prostaglandin E synthase 2 OS=Mus musculus GN=Ptges2 PE=1 SV=3	1	4	4	4	4	4	3	3	4	4	0	0	0	0	0	0	4	4	3	3	4	4	0	0	0	0	0	0	4	4	3	3	4	4	0	0	0	0	0	0	16.1	16.1	16.1	43.323	384	384	0	8.8236	By MS/MS	By MS/MS	By MS/MS	By MS/MS	By MS/MS	By MS/MS							16.1	16.1	13.8	13.8	16.1	16.1	0	0	0	0	0	0	528430000	103980000	121160000	65544000	74880000	77494000	85368000	0	0	0	0	0	0	100860000	120070000	93033000	133770000	71693000	105190000	0	0	0	0	0	0	2	1	1	2	2	2	0	0	0	0	0	0	10				3518	1686;2407;49789;60837	True;True;True;True	1830;2626;55632;67793	15585;15586;15587;15588;15589;15590;22646;22647;22648;22649;22650;22651;483007;483008;483009;483010;483011;483012;587106;587107;587108;587109	10470;15257;15258;15259;15260;15261;329686;329687;329688;329689;329690;401257	10470;15258;329686;401257					Ptges2	110465000	113401500	88441500	0	0	0	Ptges2	110465000	113401500	88441500	NA	NA	NA	Ptges2	1.04103e+08	0	Ptges2	1	0	0	1
Q8BWQ6	Q8BWQ6	7	7	7	UPF0505 protein C16orf62 homolog		sp|Q8BWQ6|CP062_MOUSE UPF0505 protein C16orf62 homolog OS=Mus musculus PE=1 SV=2	1	7	7	7	3	5	6	6	3	2	0	0	0	0	1	0	3	5	6	6	3	2	0	0	0	0	1	0	3	5	6	6	3	2	0	0	0	0	1	0	10.2	10.2	10.2	109.08	963	963	0	10.409	By MS/MS	By MS/MS	By MS/MS	By MS/MS	By matching	By matching					By matching		3.7	7.5	8.4	8.8	4.8	2.4	0	0	0	0	1.8	0	462950000	61284000	100200000	114250000	77484000	65703000	43126000	0	0	0	0	906750	0	86103000	75868000	135190000	103700000	77444000	89394000	0	0	0	0	0	0	2	3	4	3	0	0	0	0	0	0	0	0	12				3519	16087;18194;21532;21732;33903;35053;50804	True;True;True;True;True;True;True	17742;20080;23775;23991;37431;38683;56731	156183;156184;176044;176045;176046;176047;176048;176049;208409;208410;210418;210419;210420;329875;329876;329877;329878;329879;329880;340115;340116;340117;340118;492456;492457;492458	106605;119757;119758;119759;119760;141892;141893;143336;143337;225467;225468;225469;232492;232493;335633	106605;119760;141892;143337;225469;232492;335633						80985500	119445000	83419000	0	0	0		80985500	119445000	83419000	NA	NA	NA		94616500	0		1	0	0	1
Q8BWR8	Q8BWR8	2	2	2	Rhophilin-2	Rhpn2	sp|Q8BWR8|RHPN2_MOUSE Rhophilin-2 OS=Mus musculus GN=Rhpn2 PE=1 SV=2	1	2	2	2	0	0	2	2	1	0	0	0	0	1	0	0	0	0	2	2	1	0	0	0	0	1	0	0	0	0	2	2	1	0	0	0	0	1	0	0	4.5	4.5	4.5	76.956	686	686	0	2.7967			By MS/MS	By MS/MS	By matching					By matching			0	0	4.5	4.5	3.2	0	0	0	0	1.3	0	0	184400000	0	0	75313000	77467000	31228000	0	0	0	0	389910	0	0	0	0	107910000	110760000	0	0	0	0	0	0	0	0	0	0	2	2	0	0	0	0	0	0	0	0	4				3520	18620;27490	True;True	20547;30335	179991;179992;179993;266872;266873;266874	122391;122392;182586;182587	122391;182586					Rhpn2	0	109335000	0	0	0	0	Rhpn2	NA	109335000	NA	NA	NA	NA	Rhpn2	109335000	0	Rhpn2	1	0	0	1
Q8BX05	Q8BX05	2	2	2	Putative glycerol kinase 5	Gk5	sp|Q8BX05|GLPK5_MOUSE Putative glycerol kinase 5 OS=Mus musculus GN=Gk5 PE=2 SV=2	1	2	2	2	2	0	1	1	0	1	0	0	0	0	0	0	2	0	1	1	0	1	0	0	0	0	0	0	2	0	1	1	0	1	0	0	0	0	0	0	5.1	5.1	5.1	59.812	534	534	0	3.0078	By MS/MS		By MS/MS	By MS/MS		By MS/MS							5.1	0	2.2	2.2	0	2.2	0	0	0	0	0	0	24906000	0	0	9410000	8577900	0	6917700	0	0	0	0	0	0	0	0	0	0	0	8408400	0	0	0	0	0	0	2	0	1	1	0	1	0	0	0	0	0	0	5				3529	11516;40061	True;True	12742;44237	111894;111895;111896;111897;387379	76533;76534;76535;76536;265190	76534;265190		7174		300	Gk5	0	0	8408400	0	0	0	Gk5	NA	NA	8408400	NA	NA	NA	Gk5	8408400	0	Gk5	1	0	0	1
Q8BX57	Q8BX57	3	3	3	PX domain-containing protein kinase-like protein	Pxk	sp|Q8BX57|PXK_MOUSE PX domain-containing protein kinase-like protein OS=Mus musculus GN=Pxk PE=1 SV=2	1	3	3	3	2	3	3	2	3	1	0	0	0	0	0	0	2	3	3	2	3	1	0	0	0	0	0	0	2	3	3	2	3	1	0	0	0	0	0	0	6.5	6.5	6.5	65.23	582	582	0	6.4866	By MS/MS	By MS/MS	By MS/MS	By MS/MS	By MS/MS	By MS/MS							4.5	6.5	6.5	4.8	6.5	1.7	0	0	0	0	0	0	148020000	25972000	38551000	39270000	25419000	13448000	5361600	0	0	0	0	0	0	28526000	39282000	45981000	38595000	20617000	0	0	0	0	0	0	0	1	3	3	1	3	0	0	0	0	0	0	0	11				3535	4552;36782;50952	True;True;True	5024;40598;56889	43613;43614;43615;43616;43617;356375;356376;356377;356378;356379;493749;493750;493751;493752	29575;29576;29577;29578;243615;243616;243617;243618;243619;336440;336441;336442	29576;243619;336441					Pxk	33904000	42288000	20617000	0	0	0	Pxk	33904000	42288000	20617000	NA	NA	NA	Pxk	3.22697e+07	0	Pxk	1	0	0	1
Q8BX70	Q8BX70	3	3	3	Vacuolar protein sorting-associated protein 13C	Vps13c	sp|Q8BX70|VP13C_MOUSE Vacuolar protein sorting-associated protein 13C OS=Mus musculus GN=Vps13c PE=1 SV=2	1	3	3	3	2	2	2	2	2	2	1	1	1	1	1	1	2	2	2	2	2	2	1	1	1	1	1	1	2	2	2	2	2	2	1	1	1	1	1	1	1	1	1	420.08	3748	3748	0.0061204	1.4558	By MS/MS	By matching	By MS/MS	By matching	By matching	By matching	By matching	By MS/MS	By matching	By matching	By MS/MS	By matching	0.6	0.6	0.7	0.7	0.7	0.6	0.2	0.2	0.2	0.2	0.2	0.2	2218000000	375570000	427860000	178580000	181930000	292100000	277800000	102510000	95679000	61872000	60754000	83027000	80350000	0	0	0	0	0	337660000	0	0	0	0	0	0	1	0	1	0	0	0	0	1	0	0	1	0	4				3536	18966;39390;62486	True;True;True	20937;43494;69645	183301;183302;183303;381197;381198;381199;381200;381201;381202;381203;381204;381205;381206;381207;381208;604068;604069;604070	124559;261050;261051;413081	124559;261050;413081					Vps13c	0	0	337660000	0	0	0	Vps13c	NA	NA	337660000	NA	NA	NA	Vps13c	337660000	0	Vps13c	1	0	0	1
Q8BX90	Q8BX90	3	3	3	Fibronectin type-III domain-containing protein 3A	Fndc3a	sp|Q8BX90|FND3A_MOUSE Fibronectin type-III domain-containing protein 3A OS=Mus musculus GN=Fndc3a PE=1 SV=3	1	3	3	3	0	0	3	3	1	1	0	0	0	0	0	0	0	0	3	3	1	1	0	0	0	0	0	0	0	0	3	3	1	1	0	0	0	0	0	0	4	4	4	131.96	1198	1198	0	11.307			By MS/MS	By MS/MS	By MS/MS	By MS/MS							0	0	4	4	1.3	1	0	0	0	0	0	0	158380000	0	0	24319000	75771000	16238000	42057000	0	0	0	0	0	0	0	0	61881000	82423000	0	0	0	0	0	0	0	0	0	0	2	2	0	1	0	0	0	0	0	0	5				3537	1621;30575;42511	True;True;True	1762;33781;47454	14923;14924;296591;296592;296593;412965;412966;412967	10053;203671;203672;282738;282739;282740	10053;203672;282740		7198		910	Fndc3a	0	72152000	0	0	0	0	Fndc3a	NA	72152000	NA	NA	NA	NA	Fndc3a	72152000	0	Fndc3a	1	0	0	1
Q8BXC6	Q8BXC6	5	5	5	COMM domain-containing protein 2	Commd2	sp|Q8BXC6|COMD2_MOUSE COMM domain-containing protein 2 OS=Mus musculus GN=Commd2 PE=1 SV=1	1	5	5	5	2	3	4	4	2	2	1	1	1	1	0	1	2	3	4	4	2	2	1	1	1	1	0	1	2	3	4	4	2	2	1	1	1	1	0	1	39.7	39.7	39.7	22.848	199	199	0	27.963	By MS/MS	By MS/MS	By MS/MS	By MS/MS	By MS/MS	By MS/MS	By matching	By matching	By matching	By matching		By matching	13.1	31.2	30.2	35.7	13.1	13.1	3.5	3.5	3.5	3.5	0	3.5	431230000	65398000	137340000	54159000	73707000	49469000	49047000	472250	419580	370910	439470	0	416690	78300000	84823000	67876000	83709000	77662000	75831000	0	0	0	0	0	0	3	3	5	4	1	0	0	0	0	0	0	0	16				3538	14759;28000;34410;36049;57820	True;True;True;True;True	16286;30891;37985;39797;39798;64460	143399;143400;143401;143402;143403;271696;271697;271698;271699;271700;271701;271702;271703;271704;271705;271706;334593;349622;349623;349624;349625;349626;558267;558268	97661;97662;97663;97664;97665;97666;186029;186030;186031;186032;228793;239036;239037;239038;239039;380735;380736	97663;186030;228793;239036;380735		7199		186	Commd2	81561500	75792500	76746500	0	0	0	Commd2	81561500	75792500	76746500	NA	NA	NA	Commd2	78033500	0	Commd2	1	0	0	1
Q8BXK8	Q8BXK8	2	2	1	Arf-GAP with GTPase, ANK repeat and PH domain-containing protein 1	Agap1	sp|Q8BXK8|AGAP1_MOUSE Arf-GAP with GTPase, ANK repeat and PH domain-containing protein 1 OS=Mus musculus GN=Agap1 PE=1 SV=1	1	2	2	1	1	2	2	1	0	1	1	1	1	0	0	0	1	2	2	1	0	1	1	1	1	0	0	0	0	1	1	0	0	0	0	0	0	0	0	0	2.6	2.6	1.6	94.41	857	857	0.0012496	1.9859	By MS/MS	By matching	By MS/MS	By matching		By matching	By matching	By matching	By matching				0.9	2.6	2.6	0.9	0	0.9	0.9	0.9	0.9	0	0	0	2177400000	465820000	461000000	343480000	357680000	0	475080000	25250000	28050000	21033000	0	0	0	0	479670000	460080000	0	0	0	0	0	0	0	0	0	1	0	2	0	0	0	0	0	0	0	0	0	3				3540	40172;61466	True;True	44359;68517	388432;388433;593945;593946;593947;593948;593949;593950;593951;593952	265832;406046;406047	265832;406046		7200		610	Agap1	479670000	460080000	0	0	0	0	Agap1	479670000	460080000	NA	NA	NA	NA	Agap1	469875000	0	Agap1	1	0	0	1
Q8BXL7	Q8BXL7	3	3	3	ADP-ribosylation factor-related protein 1	Arfrp1	sp|Q8BXL7|ARFRP_MOUSE ADP-ribosylation factor-related protein 1 OS=Mus musculus GN=Arfrp1 PE=1 SV=2	1	3	3	3	2	2	3	2	2	1	0	0	0	0	0	0	2	2	3	2	2	1	0	0	0	0	0	0	2	2	3	2	2	1	0	0	0	0	0	0	19.9	19.9	19.9	22.659	201	201	0	6.1121	By MS/MS	By MS/MS	By MS/MS	By MS/MS	By MS/MS	By MS/MS							13.4	13.4	19.9	13.4	13.4	9	0	0	0	0	0	0	249530000	49094000	59759000	37008000	39241000	37762000	26670000	0	0	0	0	0	0	43884000	55709000	55269000	60166000	49055000	0	0	0	0	0	0	0	2	0	3	1	1	0	0	0	0	0	0	0	7				3541	7639;56280;64802	True;True;True	8425;62750;72232	72280;543600;543601;543602;543603;543604;626732;626733;626734;626735;626736;626737	49033;370163;370164;370165;370166;428588;428589;428590;428591	49033;370165;428589					Arfrp1	49796500	57717500	49055000	0	0	0	Arfrp1	49796500	57717500	49055000	NA	NA	NA	Arfrp1	5.21897e+07	0	Arfrp1	1	0	0	1
Q8BXN9	Q8BXN9	4	4	4	Transmembrane protein 87A	Tmem87a	sp|Q8BXN9|TM87A_MOUSE Transmembrane protein 87A OS=Mus musculus GN=Tmem87a PE=1 SV=1	1	4	4	4	2	2	3	3	1	2	0	1	0	0	0	1	2	2	3	3	1	2	0	1	0	0	0	1	2	2	3	3	1	2	0	1	0	0	0	1	8.1	8.1	8.1	63.379	555	555	0	7.5861	By matching	By MS/MS	By MS/MS	By MS/MS	By MS/MS	By MS/MS		By matching				By MS/MS	5.9	5.9	5.9	5.9	2.2	5.9	0	2.2	0	0	0	2.2	213660000	45167000	46608000	31644000	45912000	14957000	25309000	0	730200	0	0	0	3332900	45973000	49829000	48710000	52517000	0	36226000	0	0	0	0	0	0	0	2	3	2	1	1	0	0	0	0	0	1	10				3542	796;19405;19406;50635	True;True;True;True	861;21426;21427;56548	7100;187644;187645;187646;187647;187648;187649;187650;490898;490899;490900;490901;490902;490903;490904	4903;127594;127595;127596;127597;334550;334551;334552;334553;334554	4903;127594;127596;334552		7201		487	Tmem87a	47901000	50613500	36226000	0	0	0	Tmem87a	47901000	50613500	36226000	NA	NA	NA	Tmem87a	44913500	0	Tmem87a	1	0	0	1
Q8BY46	Q8BY46	5	5	5	Zinc finger protein 574	Znf574	sp|Q8BY46|ZN574_MOUSE Zinc finger protein 574 OS=Mus musculus GN=Znf574 PE=1 SV=1	1	5	5	5	5	5	4	2	5	5	0	0	1	1	0	1	5	5	4	2	5	5	0	0	1	1	0	1	5	5	4	2	5	5	0	0	1	1	0	1	6.6	6.6	6.6	99.46	900	900	0	8.7637	By MS/MS	By MS/MS	By MS/MS	By MS/MS	By MS/MS	By MS/MS			By matching	By matching		By matching	6.6	6.6	5.6	3.2	6.6	6.6	0	0	1.1	1.1	0	1.1	346940000	95998000	81147000	26613000	27026000	55684000	59130000	0	0	422640	381950	0	537790	55157000	65268000	70225000	68867000	64249000	70040000	0	0	0	0	0	0	4	3	1	3	2	1	0	0	0	0	0	0	14				3547	38501;45994;50141;57633;66459	True;True;True;True;True	42530;51482;56013;64245;74038	373081;373082;373083;373084;373085;373086;448773;448774;448775;448776;448777;448778;448779;448780;448781;486292;486293;486294;486295;556545;556546;556547;556548;556549;556550;556551;556552;642469;642470;642471;642472;642473;642474	255757;255758;255759;255760;255761;307549;331656;379531;379532;379533;379534;438924;438925;438926;438927;438928	255757;307549;331656;379531;438925					Znf574	60212500	69546000	67144500	0	0	0	Znf574	60212500	69546000	67144500	NA	NA	NA	Znf574	6.56343e+07	0	Znf574	1	0	0	1
Q8BYB9	Q8BYB9	4	4	4	Protein O-glucosyltransferase 1	Poglut1	sp|Q8BYB9|PGLT1_MOUSE Protein O-glucosyltransferase 1 OS=Mus musculus GN=Poglut1 PE=1 SV=2	1	4	4	4	1	1	2	3	2	2	1	1	1	1	1	1	1	1	2	3	2	2	1	1	1	1	1	1	1	1	2	3	2	2	1	1	1	1	1	1	11.2	11.2	11.2	46.379	392	392	0	22.05	By MS/MS	By MS/MS	By MS/MS	By MS/MS	By MS/MS	By MS/MS	By matching	By matching	By matching	By matching	By matching	By matching	3.6	3.6	5.9	7.9	6.9	6.9	3.6	3.6	3.6	3.6	3.6	3.6	652220000	217100000	139610000	59106000	61564000	103850000	66728000	867740	623340	457170	642000	622870	1045800	0	0	80060000	92667000	0	0	0	0	0	0	0	0	1	1	2	2	2	2	0	0	0	0	0	0	10				3551	12220;50617;56709;65402	True;True;True;True	13513;56527;63223;72877	118628;490694;490695;547446;547447;547448;547449;547450;547451;547452;547453;547454;547455;547456;547457;632158;632159	81178;334412;372916;372917;372918;372919;372920;372921;432078;432079	81178;334412;372917;432078		7212		141	Poglut1	0	86363500	0	0	0	0	Poglut1	NA	86363500	NA	NA	NA	NA	Poglut1	86363500	0	Poglut1	1	0	0	1
Q8BYH3	Q8BYH3	2	2	2	tRNA:m(4)X modification enzyme TRM13 homolog	Trmt13	sp|Q8BYH3|TRM13_MOUSE tRNA:m(4)X modification enzyme TRM13 homolog OS=Mus musculus GN=Trmt13 PE=2 SV=1	1	2	2	2	1	1	1	1	1	1	0	0	0	1	0	0	1	1	1	1	1	1	0	0	0	1	0	0	1	1	1	1	1	1	0	0	0	1	0	0	8.9	8.9	8.9	54.26	481	481	0	4.7105	By matching	By MS/MS	By matching	By MS/MS	By matching	By MS/MS				By matching			2.1	6.9	6.9	2.1	6.9	2.1	0	0	0	2.1	0	0	39123000	17518000	5265300	2626500	0	4315400	9091900	0	0	0	305690	0	0	0	0	0	0	5347600	0	0	0	0	0	0	0	0	1	0	1	0	1	0	0	0	0	0	0	3				3552	22783;27515	True;True	25141;30363	220226;220227;220228;267091;267092;267093;267094	150113;182730;182731	150113;182730					Trmt13	0	0	5347600	0	0	0	Trmt13	NA	NA	5347600	NA	NA	NA	Trmt13	5347600	0	Trmt13	1	0	0	1
Q8BYH7	Q8BYH7	2	2	2	TBC1 domain family member 17	Tbc1d17	sp|Q8BYH7|TBC17_MOUSE TBC1 domain family member 17 OS=Mus musculus GN=Tbc1d17 PE=1 SV=2	1	2	2	2	2	2	2	2	2	2	0	0	0	0	0	0	2	2	2	2	2	2	0	0	0	0	0	0	2	2	2	2	2	2	0	0	0	0	0	0	8.5	8.5	8.5	72.859	645	645	0	21.798	By matching	By MS/MS	By MS/MS	By MS/MS	By matching	By matching							8.5	8.5	8.5	8.5	8.5	8.5	0	0	0	0	0	0	535240000	109390000	112160000	40636000	74763000	101590000	96706000	0	0	0	0	0	0	105100000	124090000	61050000	123310000	95257000	120680000	0	0	0	0	0	0	0	1	2	0	0	0	0	0	0	0	0	0	3				3553	10952;40923	True;True	12135;45179	106133;106134;106135;106136;106137;106138;395590;395591;395592;395593;395594;395595	72621;270695;270696;270697	72621;270696					Tbc1d17	114595000	92180000	107968500	0	0	0	Tbc1d17	114595000	92180000	107968500	NA	NA	NA	Tbc1d17	104914500	0	Tbc1d17	1	0	0	1
Q8BYR1	Q8BYR1	3	3	3	tRNA wybutosine-synthesizing protein 4	Lcmt2	sp|Q8BYR1|TYW4_MOUSE tRNA wybutosine-synthesizing protein 4 OS=Mus musculus GN=Lcmt2 PE=2 SV=4	1	3	3	3	0	0	2	2	0	0	0	0	0	0	0	0	0	0	2	2	0	0	0	0	0	0	0	0	0	0	2	2	0	0	0	0	0	0	0	0	5.8	5.8	5.8	75.294	686	686	0.00054965	2.3177			By MS/MS	By MS/MS									0	0	4.1	3.9	0	0	0	0	0	0	0	0	21778000	0	0	6527300	15251000	0	0	0	0	0	0	0	0	0	0	0	22143000	0	0	0	0	0	0	0	0	0	0	1	2	0	0	0	0	0	0	0	0	3				3558	2126;10214;64837	True;True;True	2314;11326;72267	19751;19752;98771;627031	13302;67490;428779	13302;67490;428779					Lcmt2	0	22143000	0	0	0	0	Lcmt2	NA	22143000	NA	NA	NA	NA	Lcmt2	22143000	0	Lcmt2	1	0	0	1
Q8BYW9	Q8BYW9	3	3	3	EGF domain-specific O-linked N-acetylglucosamine transferase	Eogt	sp|Q8BYW9|EOGT_MOUSE EGF domain-specific O-linked N-acetylglucosamine transferase OS=Mus musculus GN=Eogt PE=1 SV=1	1	3	3	3	0	1	2	1	1	0	0	0	0	1	0	0	0	1	2	1	1	0	0	0	0	1	0	0	0	1	2	1	1	0	0	0	0	1	0	0	5.9	5.9	5.9	61.445	527	527	0.0019497	1.9061		By MS/MS	By MS/MS	By MS/MS	By MS/MS					By matching			0	2.1	3.8	2.1	2.1	0	0	0	0	2.1	0	0	54502000	0	23856000	16238000	14026000	0	0	0	0	0	382410	0	0	0	0	22895000	0	0	0	0	0	0	0	0	0	0	1	1	1	1	0	0	0	0	0	0	0	4				3560	2306;13251;23131	True;True;True	2512;14640;25518	21659;21660;21661;128907;223440;223441	14646;14647;88101;152217	14647;88101;152217					Eogt	0	22895000	0	0	0	0	Eogt	NA	22895000	NA	NA	NA	NA	Eogt	22895000	0	Eogt	1	0	0	1
Q8BZ03;Q8K1Y2;Q8CEQ0;Q9QUK0;Q8BLF2;Q62101;Q3UTQ8;Q69ZM6	Q8BZ03;Q8K1Y2	3;2;1;1;1;1;1;1	3;2;1;1;1;1;1;1	3;2;1;1;1;1;1;1	Serine/threonine-protein kinase D2;Serine/threonine-protein kinase D3	Prkd2;Prkd3	sp|Q8BZ03|KPCD2_MOUSE Serine/threonine-protein kinase D2 OS=Mus musculus GN=Prkd2 PE=1 SV=1;sp|Q8K1Y2|KPCD3_MOUSE Serine/threonine-protein kinase D3 OS=Mus musculus GN=Prkd3 PE=1 SV=1	8	3	3	3	1	3	2	3	3	3	1	1	1	0	0	1	1	3	2	3	3	3	1	1	1	0	0	1	1	3	2	3	3	3	1	1	1	0	0	1	3.2	3.2	3.2	96.541	875	875;889;352;568;595;918;938;1316	0.00018929	2.6753	By matching	By MS/MS	By MS/MS	By MS/MS	By MS/MS	By MS/MS	By matching	By matching	By matching			By matching	0.9	3.2	2.3	3.2	3.2	3.2	1.1	1.1	1.1	0	0	1.1	117830000	13408000	28328000	9112900	22213000	15475000	26789000	908850	1216400	177140	0	0	199390	0	26806000	0	38853000	0	27140000	0	0	0	0	0	0	0	1	2	3	2	1	0	0	0	0	0	0	9				3562	33891;43261;66616	True;True;True	37419;48346;74219	329791;329792;329793;329794;329795;420560;420561;420562;420563;420564;420565;420566;420567;420568;644391;644392;644393;644394;644395	225421;225422;287889;287890;287891;287892;287893;440231;440232	225421;287889;440232					Prkd2;Prkd3	26806000	38853000	27140000	0	0	0	Prkd2;Prkd3	26806000	38853000	27140000	NA	NA	NA	Prkd2;Prkd3	30933000	0	Prkd2;Prkd3	1	0	0	1
Q8BZ60	Q8BZ60	3	3	3	Stonin-2	Ston2	sp|Q8BZ60|STON2_MOUSE Stonin-2 OS=Mus musculus GN=Ston2 PE=1 SV=1	1	3	3	3	1	2	2	2	1	2	1	1	0	1	0	0	1	2	2	2	1	2	1	1	0	1	0	0	1	2	2	2	1	2	1	1	0	1	0	0	3	3	3	99.61	895	895	0.0027972	1.7683	By matching	By matching	By MS/MS	By MS/MS	By matching	By matching	By MS/MS	By matching		By matching			1.1	2.1	2.1	2.1	1	2.1	0.9	0.9	0	0.9	0	0	128740000	15479000	22321000	20569000	23933000	6844800	22575000	5738100	6744100	0	4533800	0	0	0	0	29278000	34473000	0	0	0	0	0	0	0	0	0	0	1	1	0	0	1	0	0	0	0	0	3				3566	34214;35711;54591	True;True;True	37773;39410;60916	332869;332870;332871;346404;346405;346406;346407;346408;527808;527809;527810;527811;527812	227615;236834;359560	227615;236834;359560					Ston2	0	31875500	0	0	0	0	Ston2	NA	31875500	NA	NA	NA	NA	Ston2	31875500	0	Ston2	1	0	0	1
Q8BZM0	Q8BZM0	2	2	2	Kelch-like protein 12	Klhl12	sp|Q8BZM0|KLH12_MOUSE Kelch-like protein 12 OS=Mus musculus GN=Klhl12 PE=2 SV=1	1	2	2	2	1	1	1	0	2	2	0	1	0	1	0	1	1	1	1	0	2	2	0	1	0	1	0	1	1	1	1	0	2	2	0	1	0	1	0	1	3.9	3.9	3.9	63.245	568	568	0	3.4203	By MS/MS	By MS/MS	By matching		By MS/MS	By matching		By MS/MS		By matching		By matching	1.6	1.6	1.6	0	3.9	3.9	0	1.6	0	2.3	0	1.6	219310000	27514000	37342000	12160000	0	103750000	34002000	0	1312600	0	1792700	0	1441300	0	0	0	0	0	41328000	0	0	0	0	0	0	1	1	0	0	0	0	0	1	0	0	0	0	3				3570	9039;66613	True;True	9973;74215	86620;86621;86622;86623;86624;86625;86626;644365;644366;644367	58821;58822;58823;440214	58822;440214		7233		11	Klhl12	0	0	41328000	0	0	0	Klhl12	NA	NA	41328000	NA	NA	NA	Klhl12	41328000	0	Klhl12	1	0	0	1
Q8BZW4;Q6GQR8	Q8BZW4	6;1	2;0	2;0	Zinc finger protein 120	Zfp120	sp|Q8BZW4|ZN120_MOUSE Zinc finger protein 120 OS=Mus musculus GN=Zfp120 PE=2 SV=1	2	6	2	2	5	6	6	6	6	6	5	5	5	4	4	5	2	2	2	2	2	2	2	1	2	1	1	1	2	2	2	2	2	2	2	1	2	1	1	1	13.5	5.5	5.5	51.252	436	436;522	0	19.383	By MS/MS	By MS/MS	By MS/MS	By MS/MS	By MS/MS	By MS/MS	By matching	By MS/MS	By matching	By matching	By matching	By matching	11.7	13.5	13.5	13.5	13.5	13.5	11.5	12.2	11.5	10.1	10.1	12.2	1119400000	186770000	210600000	95961000	198260000	184140000	213950000	6011400	4971700	6448400	5222500	3889400	3223200	0	181800000	0	257660000	0	243610000	0	0	0	0	0	0	2	3	1	3	2	3	0	1	0	0	0	0	15				3575	11814;40847;45973;46591;52513;57666	False;True;False;False;True;False	13063;45102;51460;52127;58587;64282	114635;114636;114637;114638;114639;114640;114641;114642;114643;114644;114645;394878;394879;394880;394881;394882;394883;394884;394885;394886;394887;394888;394889;448592;448593;448594;448595;448596;448597;448598;448599;448600;448601;448602;448603;453880;453881;453882;453883;453884;453885;453886;453887;453888;453889;453890;453891;453892;453893;453894;453895;453896;453897;453898;508126;508127;508128;508129;508130;508131;508132;508133;508134;508135;508136;508137;508138;508139;508140;508141;556812;556813;556814;556815;556816;556817;556818;556819	78396;78397;78398;78399;270194;270195;270196;270197;270198;270199;270200;307422;307423;307424;307425;307426;307427;307428;310945;310946;310947;310948;310949;310950;310951;310952;310953;310954;310955;310956;310957;310958;310959;310960;346405;346406;346407;346408;346409;346410;346411;346412;346413;379690;379691;379692;379693;379694;379695;379696	78397;270194;307423;310950;346407;379695		680		57	Zfp120	181800000	257660000	243610000	0	0	0	Zfp120	181800000	257660000	243610000	NA	NA	NA	Zfp120	227690000	0	Zfp120	1	0	0	1
Q8C079;Q8C9H6	Q8C079	4;1	4;1	4;1	Striatin-interacting protein 1	Strip1	sp|Q8C079|STRP1_MOUSE Striatin-interacting protein 1 OS=Mus musculus GN=Strip1 PE=1 SV=2	2	4	4	4	4	4	3	4	2	4	1	1	1	1	1	1	4	4	3	4	2	4	1	1	1	1	1	1	4	4	3	4	2	4	1	1	1	1	1	1	6.6	6.6	6.6	95.584	837	837;844	0	4.2783	By MS/MS	By MS/MS	By MS/MS	By MS/MS	By MS/MS	By MS/MS	By matching	By matching	By matching	By matching	By matching	By matching	6.6	6.6	4.9	6.6	2.9	6.6	1.2	1.2	1.2	1.2	1.2	1.2	571420000	118710000	139740000	76133000	91444000	37914000	93831000	2459600	2907000	1915700	1977200	2018400	2373200	107370000	122720000	157740000	121300000	0	101800000	0	0	0	0	0	0	2	2	1	0	1	1	0	0	0	0	0	0	7				3580	8907;29726;57647;58241	True;True;True;True	9827;32811;64260;64908	85256;85257;85258;85259;85260;288502;288503;288504;288505;288506;288507;288508;288509;288510;288511;288512;288513;556637;556638;556639;556640;556641;561958;561959;561960;561961;561962	57871;57872;197961;379584;379585;379586;383310;383311;383312;383313	57871;197961;379584;383310		7241		435	Strip1	115045000	139520000	101800000	0	0	0	Strip1	115045000	139520000	101800000	NA	NA	NA	Strip1	1.18788e+08	0	Strip1	1	0	0	1
Q8C0D4	Q8C0D4	8	8	8	Rho GTPase-activating protein 12	Arhgap12	sp|Q8C0D4|RHG12_MOUSE Rho GTPase-activating protein 12 OS=Mus musculus GN=Arhgap12 PE=1 SV=2	1	8	8	8	8	7	8	4	6	8	1	0	1	0	1	1	8	7	8	4	6	8	1	0	1	0	1	1	8	7	8	4	6	8	1	0	1	0	1	1	11.5	11.5	11.5	95.351	838	838	0	66.509	By MS/MS	By MS/MS	By MS/MS	By MS/MS	By MS/MS	By MS/MS	By matching		By matching		By matching	By matching	11.5	9.3	11.5	6.3	7.6	11.5	1.8	0	1.8	0	1.1	1.1	1104700000	211330000	227890000	164880000	64315000	197490000	233330000	1192300	0	1056400	0	413240	2833400	203810000	209150000	240490000	212440000	198940000	225840000	0	0	0	0	0	0	5	5	5	3	5	5	0	0	0	0	0	0	28				3584	10782;20850;23201;27371;35213;38684;59281;66999	True;True;True;True;True;True;True;True	11950;23021;25598;30197;38852;42732;66080;74651	104559;104560;104561;104562;201629;201630;201631;201632;201633;201634;224151;224152;224153;224154;224155;224156;265422;265423;265424;265425;265426;341587;341588;341589;341590;341591;341592;341593;341594;374709;374710;374711;374712;374713;374714;571827;571828;571829;571830;648220;648221;648222;648223;648224;648225	71684;137298;137299;152732;152733;152734;152735;152736;152737;181502;181503;181504;181505;181506;233554;233555;233556;233557;233558;256839;256840;390054;390055;390056;390057;442906;442907;442908;442909;442910	71684;137299;152737;181504;233554;256840;390054;442910					Arhgap12	206480000	226465000	212390000	0	0	0	Arhgap12	206480000	226465000	212390000	NA	NA	NA	Arhgap12	2.15112e+08	0	Arhgap12	1	0	0	1
Q8C0E2	Q8C0E2	3	3	3	Vacuolar protein sorting-associated protein 26B	Vps26b	sp|Q8C0E2|VP26B_MOUSE Vacuolar protein sorting-associated protein 26B OS=Mus musculus GN=Vps26b PE=1 SV=1	1	3	3	3	3	3	3	3	2	3	1	1	1	1	1	1	3	3	3	3	2	3	1	1	1	1	1	1	3	3	3	3	2	3	1	1	1	1	1	1	12.5	12.5	12.5	39.124	336	336	0	5.7806	By MS/MS	By MS/MS	By MS/MS	By MS/MS	By MS/MS	By MS/MS	By matching	By matching	By matching	By matching	By matching	By matching	12.5	12.5	12.5	12.5	8.6	12.5	3.3	3.3	3.3	3.3	3.3	3.9	522980000	113670000	125540000	76488000	77832000	48103000	72669000	897430	1035500	995580	660730	952010	4149300	104860000	117300000	106090000	113280000	83084000	81862000	0	0	0	0	0	0	2	2	3	4	1	3	0	0	0	0	0	0	15				3588	18492;19830;66185	True;True;True	20402;21887;73737	178704;178705;178706;178707;178708;178709;191572;191573;191574;191575;191576;191577;191578;191579;191580;191581;191582;639912;639913;639914;639915;639916;639917	121465;121466;121467;121468;121469;121470;121471;130310;130311;130312;437249;437250;437251;437252;437253	121465;130310;437249					Vps26b	111080000	109685000	82473000	0	0	0	Vps26b	111080000	109685000	82473000	NA	NA	NA	Vps26b	1.01079e+08	0	Vps26b	1	0	0	1
Q8C0J2	Q8C0J2	7	7	7	Autophagy-related protein 16-1	Atg16l1	sp|Q8C0J2|A16L1_MOUSE Autophagy-related protein 16-1 OS=Mus musculus GN=Atg16l1 PE=1 SV=1	1	7	7	7	4	5	3	4	3	4	0	0	0	0	0	0	4	5	3	4	3	4	0	0	0	0	0	0	4	5	3	4	3	4	0	0	0	0	0	0	12.7	12.7	12.7	68.171	607	607	0	18.082	By MS/MS	By MS/MS	By MS/MS	By MS/MS	By MS/MS	By MS/MS							7.7	9.6	6.3	7.7	6.3	7.6	0	0	0	0	0	0	314430000	72982000	75177000	54476000	47619000	27297000	36880000	0	0	0	0	0	0	47488000	105730000	70842000	0	0	0	0	0	0	0	0	0	2	3	3	1	1	2	0	0	0	0	0	0	12				3592	8076;27470;30743;38570;38571;51241;59541	True;True;True;True;True;True;True	8903;30306;33971;42606;42607;57209;66369	76549;76550;76551;76552;266577;266578;266579;298222;373682;373683;373684;373685;373686;373687;373688;373689;496410;496411;496412;496413;496414;574252;574253	51929;182363;182364;204724;256169;256170;256171;256172;338358;338359;338360;338361;338362;338363;391709	51929;182364;204724;256169;256171;338359;391709					Atg16l1	76609000	70842000	0	0	0	0	Atg16l1	76609000	70842000	NA	NA	NA	NA	Atg16l1	73725500	0	Atg16l1	1	0	0	1
Q8C0L6	Q8C0L6	7	7	7	Peroxisomal N(1)-acetyl-spermine/spermidine oxidase	Paox	sp|Q8C0L6|PAOX_MOUSE Peroxisomal N(1)-acetyl-spermine/spermidine oxidase OS=Mus musculus GN=Paox PE=1 SV=3	1	7	7	7	5	5	5	5	5	4	0	0	0	0	0	0	5	5	5	5	5	4	0	0	0	0	0	0	5	5	5	5	5	4	0	0	0	0	0	0	15.9	15.9	15.9	55.446	504	504	0	5.7183	By MS/MS	By MS/MS	By MS/MS	By MS/MS	By MS/MS	By MS/MS							10.9	10.9	10.9	11.7	10.9	8.7	0	0	0	0	0	0	513960000	97027000	110840000	77849000	95219000	66147000	66877000	0	0	0	0	0	0	108960000	117380000	107370000	124070000	72206000	87833000	0	0	0	0	0	0	3	2	3	4	1	1	0	0	0	0	0	0	14				3593	11538;14835;35423;54697;62407;62938;64311	True;True;True;True;True;True;True	12764;16376;39089;61032;69559;70128;71682	112042;112043;112044;112045;112046;112047;144200;343600;343601;343602;343603;343604;343605;528826;528827;528828;528829;528830;603350;608177;608178;608179;608180;608181;608182;621661;621662;621663;621664	76633;76634;76635;76636;98235;234950;360237;412581;415978;415979;415980;415981;415982;415983;425159;425160	76634;98235;234950;360237;412581;415982;425160					Paox	113170000	115720000	80019500	0	0	0	Paox	113170000	115720000	80019500	NA	NA	NA	Paox	1.0297e+08	0	Paox	1	0	0	1
Q8C0L8	Q8C0L8	9	9	9	Conserved oligomeric Golgi complex subunit 5	Cog5	sp|Q8C0L8|COG5_MOUSE Conserved oligomeric Golgi complex subunit 5 OS=Mus musculus GN=Cog5 PE=1 SV=3	1	9	9	9	5	6	8	6	6	6	0	2	1	0	0	0	5	6	8	6	6	6	0	2	1	0	0	0	5	6	8	6	6	6	0	2	1	0	0	0	14.2	14.2	14.2	91.39	829	829	0	11.104	By MS/MS	By MS/MS	By MS/MS	By MS/MS	By MS/MS	By MS/MS		By matching	By matching				8.1	7.7	12.7	9.3	8	7.7	0	3.3	1.2	0	0	0	714630000	73355000	177260000	113630000	109820000	111300000	126970000	0	1835400	464550	0	0	0	130840000	148090000	138940000	165250000	126230000	151030000	0	0	0	0	0	0	3	4	5	4	5	3	0	0	0	0	0	0	24				3594	2421;11110;21278;26003;28802;33233;33665;35138;62883	True;True;True;True;True;True;True;True;True	2643;12308;23498;28692;31788;36694;37167;38772;70068	22820;22821;22822;22823;22824;22825;107811;205805;205806;205807;205808;205809;205810;250807;250808;250809;279318;279319;279320;279321;279322;279323;279324;323403;323404;327636;327637;327638;327639;327640;327641;340887;340888;340889;340890;340891;340892;607732;607733;607734	15380;15381;15382;15383;15384;15385;73710;140120;170695;191448;191449;220890;223925;223926;223927;223928;233025;233026;233027;233028;233029;233030;415669;415670;415671	15381;73710;140120;170695;191448;220890;223926;233026;415670		7253		698	Cog5	139465000	152095000	138630000	0	0	0	Cog5	139465000	152095000	138630000	NA	NA	NA	Cog5	1.43397e+08	0	Cog5	1	0	0	1
Q8C0M9	Q8C0M9	3	3	3	Isoaspartyl peptidase/L-asparaginase;Isoaspartyl peptidase/L-asparaginase alpha chain;Isoaspartyl peptidase/L-asparaginase beta chain	Asrgl1	sp|Q8C0M9|ASGL1_MOUSE Isoaspartyl peptidase/L-asparaginase OS=Mus musculus GN=Asrgl1 PE=1 SV=1	1	3	3	3	2	2	3	2	1	3	0	0	1	0	0	0	2	2	3	2	1	3	0	0	1	0	0	0	2	2	3	2	1	3	0	0	1	0	0	0	10.7	10.7	10.7	33.95	326	326	0	3.2008	By MS/MS	By MS/MS	By MS/MS	By MS/MS	By MS/MS	By MS/MS			By matching				6.4	6.4	10.7	6.4	3.1	10.7	0	0	3.4	0	0	0	196690000	44767000	63985000	28549000	24292000	3782200	30655000	0	0	657780	0	0	0	0	0	0	0	0	37261000	0	0	0	0	0	0	0	1	1	0	0	1	0	0	0	0	0	0	3				3597	9915;19377;23695	True;True;True	10939;21393;26138	95319;95320;95321;95322;95323;95324;95325;187370;187371;229204;229205;229206;229207;229208;229209	64983;64984;64985;64986;127379;156146;156147;156148;156149;156150;156151	64983;127379;156147		7254		146	Asrgl1	0	0	37261000	0	0	0	Asrgl1	NA	NA	37261000	NA	NA	NA	Asrgl1	37261000	0	Asrgl1	1	0	0	1
Q8C0P0	Q8C0P0	13	12	12	Serine/threonine-protein kinase greatwall	Mastl	sp|Q8C0P0|GWL_MOUSE Serine/threonine-protein kinase greatwall OS=Mus musculus GN=Mastl PE=2 SV=2	1	13	12	12	9	10	9	7	9	11	2	2	2	2	1	2	8	9	8	6	8	10	1	1	1	1	0	1	8	9	8	6	8	10	1	1	1	1	0	1	15.8	14.9	14.9	95.974	865	865	0	31.592	By MS/MS	By MS/MS	By MS/MS	By MS/MS	By MS/MS	By MS/MS	By matching	By matching	By matching	By matching	By matching	By matching	10.4	11.8	9.5	9.4	10.8	13.3	1.8	2.3	1.8	2.7	0.9	1.8	674360000	166380000	133720000	77621000	79263000	90966000	120350000	1519800	852740	1308000	553340	0	1827500	138790000	136580000	133600000	128750000	126590000	117710000	0	0	0	0	0	0	7	5	5	4	4	5	0	0	0	0	0	0	30				3598	3892;7638;10624;17191;24587;27739;32634;36035;39409;39872;42956;44501;51013	True;True;True;True;True;True;True;True;True;False;True;True;True	4310;8424;11776;19000;27151;30607;36046;39779;43514;44024;48013;49793;56957	37321;37322;37323;37324;37325;72279;102702;102703;102704;102705;166430;166431;166432;166433;166434;166435;166436;237440;237441;237442;237443;269218;269219;269220;269221;269222;269223;269224;317513;317514;317515;317516;317517;349416;349417;349418;349419;349420;349421;381370;381371;381372;381373;385472;385473;385474;385475;385476;385477;385478;385479;385480;385481;385482;385483;385484;385485;385486;385487;385488;385489;385490;385491;385492;385493;385494;385495;385496;385497;385498;385499;385500;385501;417575;417576;417577;417578;417579;433550;494430;494431;494432;494433;494434;494435;494436	25106;25107;25108;25109;25110;49032;70250;113505;161505;161506;161507;184284;184285;184286;184287;184288;184289;217271;238880;238881;261181;261182;261183;261184;263886;263887;263888;263889;263890;263891;263892;263893;263894;263895;263896;263897;263898;263899;263900;285824;296919;336960;336961;336962;336963;336964;336965	25107;49032;70250;113505;161506;184287;217271;238880;261181;263898;285824;296919;336961		7255;7256		73;233	Mastl	137685000	131175000	122150000	0	0	0	Mastl	137685000	131175000	122150000	NA	NA	NA	Mastl	1.30337e+08	0	Mastl	1	0	0	1
Q8C0S1	Q8C0S1	7	7	7	DIS3-like exonuclease 1	Dis3l	sp|Q8C0S1|DI3L1_MOUSE DIS3-like exonuclease 1 OS=Mus musculus GN=Dis3l PE=1 SV=2	1	7	7	7	7	5	6	4	7	6	1	0	0	0	0	0	7	5	6	4	7	6	1	0	0	0	0	0	7	5	6	4	7	6	1	0	0	0	0	0	7.6	7.6	7.6	120.28	1053	1053	0	12.159	By MS/MS	By MS/MS	By MS/MS	By MS/MS	By MS/MS	By MS/MS	By matching						7.6	5.5	6.7	4.3	7.6	6.6	1.1	0	0	0	0	0	380060000	89810000	82494000	40292000	38159000	59245000	69725000	331260	0	0	0	0	0	83423000	80911000	60075000	73896000	67648000	75739000	0	0	0	0	0	0	5	3	2	2	4	3	0	0	0	0	0	0	19				3601	6425;17647;29945;34630;45731;59579;64760	True;True;True;True;True;True;True	7072;19494;33056;38225;51199;66413;72187	61251;61252;61253;61254;61255;61256;170721;170722;170723;170724;170725;290625;290626;290627;290628;290629;336484;336485;336486;336487;336488;336489;446465;446466;446467;446468;446469;574830;574831;574832;626312;626313;626314;626315;626316;626317	41500;41501;116276;116277;116278;116279;199479;199480;199481;199482;199483;230053;230054;306045;306046;306047;392151;392152;392153;428294	41501;116277;199482;230054;306047;392151;428294					Dis3l	82167000	66985500	71693500	0	0	0	Dis3l	82167000	66985500	71693500	NA	NA	NA	Dis3l	7.36153e+07	0	Dis3l	1	0	0	1
Q8C0V9	Q8C0V9	3	3	3	FERM domain-containing protein 6	Frmd6	sp|Q8C0V9|FRMD6_MOUSE FERM domain-containing protein 6 OS=Mus musculus GN=Frmd6 PE=1 SV=2	1	3	3	3	0	1	0	1	1	0	0	0	0	0	0	0	0	1	0	1	1	0	0	0	0	0	0	0	0	1	0	1	1	0	0	0	0	0	0	0	7.9	7.9	7.9	71.651	622	622	0	3.7915		By MS/MS		By MS/MS	By MS/MS								0	3.4	0	2.4	2.1	0	0	0	0	0	0	0	73670000	0	12231000	0	6360500	55079000	0	0	0	0	0	0	0	0	0	0	9235100	0	0	0	0	0	0	0	0	0	1	0	1	0	0	0	0	0	0	0	0	2				3603	15076;39944;56583	True;True;True	16632;44109;63086	146486;386285;546303	99822;264425;372115	99822;264425;372115		7272;7273		12;427	Frmd6	0	9235100	0	0	0	0	Frmd6	NA	9235100	NA	NA	NA	NA	Frmd6	9235100	0	Frmd6	1	0	0	1
Q8C0Z1	Q8C0Z1	2	2	2	Protein ITFG3	Itfg3	sp|Q8C0Z1|F234A_MOUSE Protein FAM234A OS=Mus musculus GN=Fam234a PE=1 SV=1	1	2	2	2	1	1	2	1	1	1	0	0	0	0	0	0	1	1	2	1	1	1	0	0	0	0	0	0	1	1	2	1	1	1	0	0	0	0	0	0	4.5	4.5	4.5	60.575	555	555	0.0014248	1.963	By MS/MS	By MS/MS	By MS/MS	By MS/MS	By MS/MS	By MS/MS							1.6	1.6	4.5	1.6	1.6	1.6	0	0	0	0	0	0	87231000	14827000	17275000	8923700	15850000	14790000	15564000	0	0	0	0	0	0	0	0	0	0	0	18918000	0	0	0	0	0	0	1	1	2	1	1	1	0	0	0	0	0	0	7				3604	62083;63566	True;True	69189;70859	599885;614215;614216;614217;614218;614219;614220	410191;420203;420204;420205;420206;420207;420208	410191;420204					Itfg3	0	0	18918000	0	0	0	Itfg3	NA	NA	18918000	NA	NA	NA	Itfg3	18918000	0	Itfg3	1	0	0	1
Q8C129	Q8C129	2	2	2	Leucyl-cystinyl aminopeptidase	Lnpep	sp|Q8C129|LCAP_MOUSE Leucyl-cystinyl aminopeptidase OS=Mus musculus GN=Lnpep PE=1 SV=1	1	2	2	2	2	2	2	1	2	2	0	0	0	0	0	0	2	2	2	1	2	2	0	0	0	0	0	0	2	2	2	1	2	2	0	0	0	0	0	0	2.2	2.2	2.2	117.3	1025	1025	0	2.924	By matching	By MS/MS	By MS/MS	By matching	By MS/MS	By MS/MS							2.2	2.2	2.2	1.3	2.2	2.2	0	0	0	0	0	0	130170000	28449000	30298000	18546000	12396000	23258000	17220000	0	0	0	0	0	0	0	0	0	0	0	20930000	0	0	0	0	0	0	0	1	1	0	0	0	0	0	0	0	0	0	2				3606	41080;66130	True;True	45359;73678	397033;397034;397035;397036;397037;639443;639444;639445;639446;639447;639448	271664;271665;436947;436948	271665;436947		7275		748	Lnpep	0	0	20930000	0	0	0	Lnpep	NA	NA	20930000	NA	NA	NA	Lnpep	20930000	0	Lnpep	1	0	0	1
Q8C163	Q8C163	2	2	2	Nuclease EXOG, mitochondrial	Exog	sp|Q8C163|EXOG_MOUSE Nuclease EXOG, mitochondrial OS=Mus musculus GN=Exog PE=1 SV=1	1	2	2	2	1	1	0	0	2	1	0	0	0	0	0	0	1	1	0	0	2	1	0	0	0	0	0	0	1	1	0	0	2	1	0	0	0	0	0	0	9	9	9	41.383	368	368	0.0031234	1.6824	By MS/MS	By matching			By MS/MS	By matching							6.5	6.5	0	0	9	6.5	0	0	0	0	0	0	120600000	33708000	33072000	0	0	27285000	26540000	0	0	0	0	0	0	0	0	0	0	33810000	0	0	0	0	0	0	0	1	0	0	0	1	0	0	0	0	0	0	0	2				3610	42355;48808	True;True	47237;54565	411388;474415;474416;474417;474418	281670;324234	281670;324234		7282		275	Exog	0	0	33810000	0	0	0	Exog	NA	NA	33810000	NA	NA	NA	Exog	33810000	0	Exog	1	0	0	1
Q8C170	Q8C170	14	12	12	Unconventional myosin-IXa	Myo9a	sp|Q8C170|MYO9A_MOUSE Unconventional myosin-IXa OS=Mus musculus GN=Myo9a PE=1 SV=2	1	14	12	12	7	9	6	8	11	9	0	2	3	3	1	1	6	8	4	7	9	7	0	1	2	2	0	0	6	8	4	7	9	7	0	1	2	2	0	0	5.7	5.2	5.2	292.12	2542	2542	0	56.563	By MS/MS	By MS/MS	By MS/MS	By MS/MS	By MS/MS	By MS/MS		By matching	By matching	By matching	By matching	By matching	2.6	3.4	2.4	3.3	4.4	3.8	0	0.7	1.1	1.1	0.3	0.3	656140000	87050000	208150000	48185000	100620000	108220000	97511000	0	2162200	1967200	2275700	0	0	124680000	118260000	127950000	126120000	136010000	126330000	0	0	0	0	0	0	4	4	5	6	8	7	0	0	0	0	0	0	34				3613	15776;20601;20816;21137;26694;34750;37752;38162;38793;53095;53351;54425;57518;59437	True;False;True;True;True;True;True;True;True;True;False;True;True;True	17402;22732;22987;23341;29437;38349;41671;42163;42850;59220;59499;60725;64114;66255	153318;153319;153320;153321;153322;153323;199094;199095;199096;199097;199098;199099;199100;199101;199102;201318;201319;201320;201321;201322;201323;204434;204435;257644;257645;257646;257647;257648;337393;365758;370001;370002;370003;370004;375684;513351;513352;513353;513354;513355;513356;513357;513358;515797;515798;515799;515800;515801;526017;526018;526019;526020;555039;555040;573319;573320;573321;573322;573323;573324;573325;573326	104573;104574;104575;135485;135486;137069;137070;137071;137072;137073;137074;139216;175795;175796;175797;230598;250716;253695;253696;253697;257438;349899;349900;349901;349902;351560;358409;358410;358411;378409;378410;391058;391059;391060;391061;391062;391063;391064;391065;391066	104574;135485;137074;139216;175796;230598;250716;253696;257438;349901;351560;358410;378410;391066		7285		903	Myo9a	121470000	127035000	131170000	0	0	0	Myo9a	121470000	127035000	131170000	NA	NA	NA	Myo9a	1.26558e+08	0	Myo9a	1	0	0	1
Q8C180	Q8C180	8	8	8	Fibroblast growth factor receptor substrate 2	Frs2	sp|Q8C180|FRS2_MOUSE Fibroblast growth factor receptor substrate 2 OS=Mus musculus GN=Frs2 PE=1 SV=3	1	8	8	8	6	6	6	6	5	5	0	0	0	0	0	0	6	6	6	6	5	5	0	0	0	0	0	0	6	6	6	6	5	5	0	0	0	0	0	0	19.3	19.3	19.3	56.793	508	508	0	19.642	By MS/MS	By MS/MS	By MS/MS	By MS/MS	By MS/MS	By MS/MS							13.6	13.6	13.6	15.7	11.6	11.4	0	0	0	0	0	0	922040000	229730000	198200000	131760000	65618000	147790000	148930000	0	0	0	0	0	0	170730000	190430000	168610000	152000000	228090000	160920000	0	0	0	0	0	0	3	4	3	4	3	2	0	0	0	0	0	0	19				3615	7668;11550;21531;40182;40716;54963;56978;64042	True;True;True;True;True;True;True;True	8457;12776;23774;44369;44958;61315;63517;71382	72504;72505;72506;72507;72508;72509;112133;112134;112135;112136;112137;208403;208404;208405;208406;208407;208408;388500;393696;393697;393698;393699;393700;393701;531197;531198;531199;531200;531201;549929;618779;618780;618781;618782	49171;49172;49173;49174;49175;49176;76683;141891;265869;269407;269408;269409;269410;361860;361861;361862;361863;361864;374723;423197;423198;423199	49174;76683;141891;265869;269409;361863;374723;423199					Frs2	180580000	160305000	194505000	0	0	0	Frs2	180580000	160305000	194505000	NA	NA	NA	Frs2	1.78463e+08	0	Frs2	1	0	0	1
Q8C1A3	Q8C1A3	2	2	2	Methionine synthase reductase	Mtrr	sp|Q8C1A3|MTRR_MOUSE Methionine synthase reductase OS=Mus musculus GN=Mtrr PE=1 SV=2	1	2	2	2	1	1	2	1	1	1	0	0	0	0	0	0	1	1	2	1	1	1	0	0	0	0	0	0	1	1	2	1	1	1	0	0	0	0	0	0	3	3	3	77.517	696	696	0.00018868	2.6386	By matching	By MS/MS	By MS/MS	By matching	By MS/MS	By matching							1.7	1.7	3	1.7	1.7	1.7	0	0	0	0	0	0	124560000	15774000	18659000	36228000	5190600	29405000	19301000	0	0	0	0	0	0	0	0	51081000	0	0	0	0	0	0	0	0	0	0	1	2	0	0	0	0	0	0	0	0	0	3				3616	2803;38692	True;True	3069;42741	26429;26430;26431;26432;26433;26434;26435;26436;26437;374766	17792;17793;17794;256873	17792;256873					Mtrr	0	51081000	0	0	0	0	Mtrr	NA	51081000	NA	NA	NA	NA	Mtrr	51081000	0	Mtrr	1	0	0	1
Q8C1B1	Q8C1B1	3	3	3	Calmodulin-regulated spectrin-associated protein 2	Camsap2	sp|Q8C1B1|CAMP2_MOUSE Calmodulin-regulated spectrin-associated protein 2 OS=Mus musculus GN=Camsap2 PE=1 SV=3	1	3	3	3	1	2	1	1	2	1	2	1	2	2	2	2	1	2	1	1	2	1	2	1	2	2	2	2	1	2	1	1	2	1	2	1	2	2	2	2	2.1	2.1	2.1	164.33	1461	1461	0	3.7704	By MS/MS	By matching	By MS/MS	By matching	By MS/MS	By MS/MS	By MS/MS	By MS/MS	By matching	By matching	By matching	By matching	0.8	1.3	0.8	0.5	1.3	0.8	1.3	0.5	1.3	1.3	1.3	1.3	91427000	12996000	27420000	5732500	9092300	15011000	6147300	4802400	984080	2109200	2472900	2008700	2651400	0	25921000	0	0	19769000	0	0	0	0	0	0	0	0	0	2	0	2	1	1	1	0	0	0	0	7				3618	8755;14732;51757	True;True;True	9655;16255;57763	83744;83745;83746;83747;83748;83749;83750;83751;83752;83753;143136;143137;143138;143139;143140;501250;501251;501252;501253;501254	56798;56799;97504;97505;97506;97507;97508;341713	56798;97508;341713					Camsap2	25921000	0	19769000	0	0	0	Camsap2	25921000	NA	19769000	NA	NA	NA	Camsap2	22845000	0	Camsap2	1	0	0	1
Q8C1M2	Q8C1M2	4	4	4	Zinc finger protein 428	Znf428	sp|Q8C1M2|ZN428_MOUSE Zinc finger protein 428 OS=Mus musculus GN=Znf428 PE=1 SV=1	1	4	4	4	4	4	4	4	4	3	0	0	0	0	0	0	4	4	4	4	4	3	0	0	0	0	0	0	4	4	4	4	4	3	0	0	0	0	0	0	33.5	33.5	33.5	19.003	176	176	0	33.564	By MS/MS	By MS/MS	By MS/MS	By MS/MS	By MS/MS	By MS/MS							33.5	33.5	33.5	33.5	33.5	23.9	0	0	0	0	0	0	679190000	131550000	160840000	108980000	89697000	104810000	83322000	0	0	0	0	0	0	129210000	156830000	141810000	129810000	128020000	119810000	0	0	0	0	0	0	5	5	5	3	4	4	0	0	0	0	0	0	26				3622	3105;5339;33885;50794	True;True;True;True	3402;5892;37413;56721	29305;29306;29307;29308;29309;29310;51076;51077;51078;51079;51080;51081;329749;329750;329751;329752;329753;492375;492376;492377;492378;492379;492380	19730;19731;19732;19733;19734;19735;19736;19737;34517;34518;34519;34520;34521;225392;225393;225394;225395;225396;335566;335567;335568;335569;335570;335571;335572;335573;335574	19730;34517;225393;335566					Znf428	143020000	135810000	123915000	0	0	0	Znf428	143020000	135810000	123915000	NA	NA	NA	Znf428	1.34248e+08	0	Znf428	1	0	0	1
Q8C2K1	Q8C2K1	5	5	5	Differentially expressed in FDCP 6	Def6	sp|Q8C2K1|DEFI6_MOUSE Differentially expressed in FDCP 6 OS=Mus musculus GN=Def6 PE=1 SV=1	1	5	5	5	3	5	4	4	4	4	1	1	1	1	1	1	3	5	4	4	4	4	1	1	1	1	1	1	3	5	4	4	4	4	1	1	1	1	1	1	8.4	8.4	8.4	73.453	630	630	0	6.2657	By MS/MS	By MS/MS	By MS/MS	By MS/MS	By MS/MS	By MS/MS	By MS/MS	By MS/MS	By matching	By MS/MS	By MS/MS	By MS/MS	4.4	8.4	6.5	6.5	6.5	6.5	1.3	1.3	1.3	1.3	1.3	1.3	1802200000	227410000	286170000	202670000	164070000	285100000	357370000	38679000	41550000	59142000	47314000	55169000	37596000	283630000	262310000	260670000	292550000	281780000	323260000	0	0	0	0	0	0	2	3	1	2	1	2	0	0	0	0	1	2	14				3631	14700;36874;38663;39002;47259	True;True;True;True;True	16221;40697;42708;43078;52861	142837;142838;142839;142840;142841;357281;357282;357283;357284;357285;357286;357287;357288;357289;357290;357291;357292;357293;357294;357295;357296;357297;357298;374506;374507;374508;374509;374510;374511;377715;377716;377717;377718;377719;377720;460182	97299;244321;244322;244323;244324;244325;244326;244327;244328;244329;244330;244331;244332;256704;256705;256706;256707;256708;258842;258843;314982	97299;244331;256707;258843;314982		7302		498	Def6	272970000	276610000	302520000	0	0	0	Def6	272970000	276610000	302520000	NA	NA	NA	Def6	2.84033e+08	0	Def6	1	0	0	1
Q8C3P7	Q8C3P7	7	7	7	N6-adenosine-methyltransferase subunit METTL3	Mettl3	sp|Q8C3P7|MTA70_MOUSE N6-adenosine-methyltransferase subunit METTL3 OS=Mus musculus GN=Mettl3 PE=1 SV=2	1	7	7	7	7	6	7	6	6	5	0	0	0	0	0	0	7	6	7	6	6	5	0	0	0	0	0	0	7	6	7	6	6	5	0	0	0	0	0	0	19	19	19	64.615	580	580	0	15.362	By MS/MS	By MS/MS	By MS/MS	By MS/MS	By MS/MS	By MS/MS							19	15.5	19	15.5	15.5	12.2	0	0	0	0	0	0	892010000	199930000	185630000	167810000	145960000	97958000	94726000	0	0	0	0	0	0	170910000	189010000	186330000	214350000	152660000	155120000	0	0	0	0	0	0	5	4	3	5	1	1	0	0	0	0	0	0	19				3635	4587;14665;19355;23800;25741;33506;37125	True;True;True;True;True;True;True	5061;16180;21366;26247;28412;36988;40972	43929;43930;43931;43932;43933;43934;142554;142555;142556;142557;142558;142559;187134;187135;187136;187137;187138;187139;230008;230009;230010;230011;230012;248181;248182;248183;248184;248185;248186;325957;325958;325959;325960;325961;325962;359603;359604	29758;29759;29760;97103;127199;127200;127201;127202;127203;127204;156621;156622;156623;156624;168834;222713;222714;222715;246007	29760;97103;127200;156621;168834;222715;246007					Mettl3	179960000	200340000	153890000	0	0	0	Mettl3	179960000	200340000	153890000	NA	NA	NA	Mettl3	1.78063e+08	0	Mettl3	1	0	0	1
Q8C3S2	Q8C3S2	7	7	7	Transport and Golgi organization protein 6 homolog	Tango6	sp|Q8C3S2|TNG6_MOUSE Transport and Golgi organization protein 6 homolog OS=Mus musculus GN=Tango6 PE=1 SV=1	1	7	7	7	5	6	7	5	6	5	1	0	1	1	1	1	5	6	7	5	6	5	1	0	1	1	1	1	5	6	7	5	6	5	1	0	1	1	1	1	9.6	9.6	9.6	118.73	1079	1079	0	13.018	By MS/MS	By MS/MS	By MS/MS	By MS/MS	By MS/MS	By MS/MS	By matching		By matching	By matching	By MS/MS	By matching	6.5	8.2	9.6	6.7	8.1	6.7	0.9	0	1.1	0.9	0.9	1.4	674160000	145460000	133000000	76001000	86843000	117450000	106800000	2581100	0	774020	2311500	2679600	265580	146230000	123960000	89412000	154520000	142810000	128530000	0	0	0	0	0	0	3	6	6	3	4	2	0	0	0	0	1	0	25				3637	545;5199;8871;16127;29507;35922;64051	True;True;True;True;True;True;True	589;5733;9789;17785;32576;39648;71391	4805;4806;4807;4808;4809;4810;4811;49802;49803;49804;49805;84921;84922;84923;84924;84925;84926;84927;156518;156519;156520;156521;156522;156523;156524;156525;156526;286531;286532;286533;348299;348300;348301;618843;618844;618845;618846;618847;618848	3258;3259;3260;3261;3262;33646;33647;33648;33649;57610;57611;57612;57613;57614;57615;106870;106871;106872;106873;106874;106875;196516;196517;196518;196519;238099;423234	3258;33647;57611;106873;196517;238099;423234					Tango6	135095000	121966000	135670000	0	0	0	Tango6	135095000	121966000	135670000	NA	NA	NA	Tango6	1.3091e+08	0	Tango6	1	0	0	1
Q8C407	Q8C407	2	2	2	Protein YIPF4	Yipf4	sp|Q8C407|YIPF4_MOUSE Protein YIPF4 OS=Mus musculus GN=Yipf4 PE=1 SV=1	1	2	2	2	1	1	2	2	1	2	1	0	0	0	1	0	1	1	2	2	1	2	1	0	0	0	1	0	1	1	2	2	1	2	1	0	0	0	1	0	8.1	8.1	8.1	27.283	246	246	0.00018818	2.6076	By MS/MS	By MS/MS	By MS/MS	By MS/MS	By MS/MS	By MS/MS	By matching				By matching		4.5	3.7	8.1	8.1	4.5	8.1	4.5	0	0	0	4.5	0	455210000	101100000	49888000	78507000	88327000	47227000	88207000	940750	0	0	0	1017400	0	0	0	112810000	127460000	0	105890000	0	0	0	0	0	0	1	1	2	2	2	2	0	0	0	0	0	0	10				3640	18080;37967	True;True	19954;41941	174882;174883;174884;174885;368040;368041;368042;368043;368044;368045;368046	118915;118916;118917;118918;252308;252309;252310;252311;252312;252313	118915;252309					Yipf4	0	120135000	105890000	0	0	0	Yipf4	NA	120135000	105890000	NA	NA	NA	Yipf4	113012500	0	Yipf4	1	0	0	1
Q8C4S8	Q8C4S8	2	2	2	DENN domain-containing protein 2A	Dennd2a	sp|Q8C4S8|DEN2A_MOUSE DENN domain-containing protein 2A OS=Mus musculus GN=Dennd2a PE=1 SV=1	1	2	2	2	1	1	1	2	1	0	0	0	0	0	0	0	1	1	1	2	1	0	0	0	0	0	0	0	1	1	1	2	1	0	0	0	0	0	0	0	2.6	2.6	2.6	113.09	1000	1000	0	11.23	By MS/MS	By MS/MS	By MS/MS	By MS/MS	By MS/MS								1.6	1.6	1.6	2.6	1.6	0	0	0	0	0	0	0	40058000	3858500	11826000	1802900	19197000	3374000	0	0	0	0	0	0	0	0	0	0	27872000	0	0	0	0	0	0	0	0	1	1	0	1	1	0	0	0	0	0	0	0	4				3646	16222;38240	True;True	17900;42247	157422;157423;157424;157425;157426;370671	107488;107489;107490;107491;107492;254171	107489;254171					Dennd2a	0	27872000	0	0	0	0	Dennd2a	NA	27872000	NA	NA	NA	NA	Dennd2a	27872000	0	Dennd2a	1	0	0	1
Q8C551	Q8C551	3	3	3	RAD51-associated protein 1	Rad51ap1	sp|Q8C551|R51A1_MOUSE RAD51-associated protein 1 OS=Mus musculus GN=Rad51ap1 PE=1 SV=2	1	3	3	3	2	1	2	1	2	3	2	0	0	0	0	0	2	1	2	1	2	3	2	0	0	0	0	0	2	1	2	1	2	3	2	0	0	0	0	0	12.2	12.2	12.2	36.227	337	337	0.009363	1.2812	By MS/MS	By matching	By MS/MS	By matching	By MS/MS	By MS/MS	By matching						9.2	5.3	9.2	3.9	6.8	12.2	6.8	0	0	0	0	0	127710000	43698000	19161000	5159300	9615300	14601000	33486000	1990900	0	0	0	0	0	39426000	0	0	0	29653000	33415000	0	0	0	0	0	0	1	0	1	0	1	1	0	0	0	0	0	0	4				3652	16240;45191;52281	True;True;True	17918;50585;58337	157589;157590;157591;440690;440691;440692;440693;440694;440695;505980;505981;505982;505983	107600;302025;302026;344929	107600;302026;344929					Rad51ap1	39426000	0	31534000	0	0	0	Rad51ap1	39426000	NA	31534000	NA	NA	NA	Rad51ap1	35480000	0	Rad51ap1	1	0	0	1
Q8C569	Q8C569	2	2	2	Protein FAM118B	Fam118b	sp|Q8C569|F118B_MOUSE Protein FAM118B OS=Mus musculus GN=Fam118b PE=1 SV=1	1	2	2	2	1	1	1	1	1	2	0	0	0	0	0	0	1	1	1	1	1	2	0	0	0	0	0	0	1	1	1	1	1	2	0	0	0	0	0	0	8	8	8	39.508	351	351	0	3.9433	By MS/MS	By matching	By MS/MS	By MS/MS	By matching	By MS/MS							3.7	3.7	3.7	3.7	3.7	8	0	0	0	0	0	0	106010000	27709000	23351000	5061800	8752500	21916000	19215000	0	0	0	0	0	0	0	0	0	0	0	23355000	0	0	0	0	0	0	1	0	1	1	0	1	0	0	0	0	0	0	4				3653	7642;14532	True;True	8428;16039	72297;72298;72299;72300;72301;72302;141237	49047;49048;49049;96267	49047;96267					Fam118b	0	0	23355000	0	0	0	Fam118b	NA	NA	23355000	NA	NA	NA	Fam118b	23355000	0	Fam118b	1	0	0	1
Q8C5H8	Q8C5H8	3	3	3	NAD kinase 2, mitochondrial	Nadk2	sp|Q8C5H8|NAKD2_MOUSE NAD kinase 2, mitochondrial OS=Mus musculus GN=Nadk2 PE=1 SV=2	1	3	3	3	3	1	2	2	1	1	0	0	0	0	0	0	3	1	2	2	1	1	0	0	0	0	0	0	3	1	2	2	1	1	0	0	0	0	0	0	10	10	10	50.858	452	452	0	3.5644	By MS/MS	By MS/MS	By matching	By matching	By matching	By matching							10	3.1	6.2	6.2	3.1	3.1	0	0	0	0	0	0	204800000	63343000	24951000	38752000	35918000	16980000	24855000	0	0	0	0	0	0	63343000	0	0	0	0	0	0	0	0	0	0	0	2	0	0	0	0	0	0	0	0	0	0	0	2				3655	3308;60208;64398	True;True;True	3622;67099;71783	31187;31188;31189;580694;580695;580696;580697;580698;580699;622815	21010;396684;425972	21010;396684;425972					Nadk2	63343000	0	0	0	0	0	Nadk2	63343000	NA	NA	NA	NA	NA	Nadk2	63343000	0	Nadk2	1	0	0	1
Q8C5K5	Q8C5K5	3	3	3	Uncharacterized protein CXorf38 homolog		sp|Q8C5K5|CX038_MOUSE Uncharacterized protein CXorf38 homolog OS=Mus musculus PE=1 SV=1	1	3	3	3	3	2	2	2	2	3	0	1	1	1	1	1	3	2	2	2	2	3	0	1	1	1	1	1	3	2	2	2	2	3	0	1	1	1	1	1	8.4	8.4	8.4	36.588	320	320	0.00055046	2.3289	By MS/MS	By matching	By MS/MS	By MS/MS	By MS/MS	By MS/MS		By matching	By matching	By matching	By matching	By matching	8.4	5.3	5.3	5.3	5.3	8.4	0	3.1	3.1	3.1	3.1	3.1	426860000	77740000	65589000	74214000	70565000	58101000	61293000	0	4823900	2872100	3466800	4587000	3603300	87619000	92011000	105270000	98352000	62235000	50647000	0	0	0	0	0	0	0	0	1	1	1	2	0	0	0	0	0	0	5				3656	10584;22734;34997	True;True;True	11730;25089;38624	102333;102334;102335;102336;102337;102338;219693;219694;339630;339631;339632;339633;339634;339635;339636;339637;339638;339639;339640	69990;69991;69992;149722;232151;232152	69990;149722;232151						89815000	101811000	56441000	0	0	0		89815000	101811000	56441000	NA	NA	NA		82689000	0		1	0	0	1
Q8C5P5	Q8C5P5	2	2	2	5-nucleotidase domain-containing protein 1	Nt5dc1	sp|Q8C5P5|NT5D1_MOUSE 5-nucleotidase domain-containing protein 1 OS=Mus musculus GN=Nt5dc1 PE=1 SV=2	1	2	2	2	2	2	2	2	1	2	0	0	0	0	0	0	2	2	2	2	1	2	0	0	0	0	0	0	2	2	2	2	1	2	0	0	0	0	0	0	4.7	4.7	4.7	53.094	467	467	0.0031283	1.7037	By MS/MS	By MS/MS	By matching	By MS/MS	By matching	By matching							4.7	4.7	4.7	4.7	2.4	4.7	0	0	0	0	0	0	203390000	41283000	40864000	35952000	37478000	15412000	32406000	0	0	0	0	0	0	0	0	0	0	0	39389000	0	0	0	0	0	0	0	0	0	1	0	0	0	0	0	0	0	0	1				3661	11915;16739	True;True	13180;18504	115689;115690;115691;115692;115693;115694;162223;162224;162225;162226;162227	79137;79138;110732	79137;110732					Nt5dc1	0	0	39389000	0	0	0	Nt5dc1	NA	NA	39389000	NA	NA	NA	Nt5dc1	39389000	0	Nt5dc1	1	0	0	1
Q8C5W0	Q8C5W0	3	3	3	Calmin	Clmn	sp|Q8C5W0|CLMN_MOUSE Calmin OS=Mus musculus GN=Clmn PE=1 SV=2	1	3	3	3	1	3	3	1	1	1	0	0	0	0	0	0	1	3	3	1	1	1	0	0	0	0	0	0	1	3	3	1	1	1	0	0	0	0	0	0	6.6	6.6	6.6	117.23	1052	1052	0	29.751	By matching	By MS/MS	By MS/MS	By matching	By matching	By MS/MS							2.2	6.6	6.6	3.1	2.2	3.1	0	0	0	0	0	0	118570000	9573000	52844000	29158000	11348000	3766600	11877000	0	0	0	0	0	0	0	49156000	44163000	0	0	0	0	0	0	0	0	0	0	1	3	0	0	0	0	0	0	0	0	0	4				3664	30913;39300;54808	True;True;True	34160;43399;61153	300012;300013;300014;300015;380472;380473;380474;380475;529888;529889	205910;205911;205912;260587;260588;260589;360965	205910;260588;360965					Clmn	49156000	44163000	0	0	0	0	Clmn	49156000	44163000	NA	NA	NA	NA	Clmn	46659500	0	Clmn	1	0	0	1
Q8C5W3	Q8C5W3	5	5	5	Tubulin-specific chaperone cofactor E-like protein	Tbcel	sp|Q8C5W3|TBCEL_MOUSE Tubulin-specific chaperone cofactor E-like protein OS=Mus musculus GN=Tbcel PE=1 SV=1	1	5	5	5	4	5	4	3	2	3	1	0	0	0	0	0	4	5	4	3	2	3	1	0	0	0	0	0	4	5	4	3	2	3	1	0	0	0	0	0	15.8	15.8	15.8	48.031	424	424	0	2.9596	By MS/MS	By MS/MS	By matching	By MS/MS	By MS/MS	By matching	By matching						13.7	15.8	13.7	11.1	9.4	7.8	2.6	0	0	0	0	0	381030000	112710000	106200000	52689000	23625000	19488000	65721000	596050	0	0	0	0	0	83004000	110930000	78569000	52697000	0	80901000	0	0	0	0	0	0	2	3	0	3	1	0	0	0	0	0	0	0	9				3665	31384;37076;52189;66443;67414	True;True;True;True;True	34691;40918;58237;74021;75105	304481;304482;304483;304484;304485;359176;359177;359178;359179;359180;359181;505187;505188;505189;505190;505191;642332;642333;642334;642335;642336;652064	208912;245696;245697;245698;344466;344467;438841;438842;438843;445541	208912;245698;344467;438843;445541					Tbcel	96967000	65633000	80901000	0	0	0	Tbcel	96967000	65633000	80901000	NA	NA	NA	Tbcel	81167000	0	Tbcel	1	0	0	1
Q8C650	Q8C650	3	2	2	Septin-10	2010-09-01	sp|Q8C650|SEP10_MOUSE Septin-10 OS=Mus musculus GN=Sept10 PE=1 SV=1	1	3	2	2	3	2	3	1	1	2	1	1	1	1	1	1	2	1	2	0	0	1	0	0	0	0	0	0	2	1	2	0	0	1	0	0	0	0	0	0	8.8	6.9	6.9	52.422	452	452	0	3.9403	By matching	By matching	By MS/MS	By matching	By matching	By matching	By matching	By matching	By matching	By matching	By matching	By matching	8.8	4.4	8.8	2	2	6.4	2	2	2	2	2	2	105380000	31894000	20208000	38716000	0	0	14559000	0	0	0	0	0	0	31901000	0	54583000	0	0	0	0	0	0	0	0	0	0	0	2	0	0	0	0	0	0	0	0	0	2				3666	41871;53584;63146	True;True;False	46517;59759;70390	405814;405815;405816;517910;517911;517912;610319;610320;610321;610322;610323;610324;610325;610326;610327;610328;610329;610330;610331;610332;610333;610334;610335;610336;610337;610338;610339;610340;610341	277755;352889;417411;417412;417413;417414;417415;417416;417417;417418;417419;417420;417421;417422	277755;352889;417411		7347;7348		16;385	2010-09-01	31901000	54583000	0	0	0	0	2010-09-01	31901000	54583000	NA	NA	NA	NA	40422	43242000	0	40422	1	0	0	1
Q8C6E0	Q8C6E0	5	5	5	Cilia- and flagella-associated protein 36	Cfap36	sp|Q8C6E0|CFA36_MOUSE Cilia- and flagella-associated protein 36 OS=Mus musculus GN=Cfap36 PE=1 SV=1	1	5	5	5	5	4	3	4	2	2	0	0	0	0	0	0	5	4	3	4	2	2	0	0	0	0	0	0	5	4	3	4	2	2	0	0	0	0	0	0	18.4	18.4	18.4	39.599	343	343	0	6.1094	By MS/MS	By MS/MS	By MS/MS	By MS/MS	By MS/MS	By MS/MS							18.4	15.2	9.6	15.2	6.4	7.6	0	0	0	0	0	0	318500000	94354000	93419000	42141000	39204000	21132000	28247000	0	0	0	0	0	0	60665000	83136000	56803000	64050000	53125000	45728000	0	0	0	0	0	0	2	2	2	2	1	1	0	0	0	0	0	0	10				3669	15061;24275;36997;40254;52871	True;True;True;True;True	16617;26802;40831;44450;58983	146354;146355;146356;234555;234556;234557;234558;234559;234560;358426;358427;358428;358429;358430;389303;389304;389305;389306;389307;389308;511336;511337	99740;159566;159567;159568;159569;159570;245172;245173;266401;266402;266403;266404;266405;348535	99740;159566;245172;266404;348535					Cfap36	71900500	60426500	49426500	0	0	0	Cfap36	71900500	60426500	49426500	NA	NA	NA	Cfap36	60584500	0	Cfap36	1	0	0	1
Q8C6I2	Q8C6I2	6	6	6	Succinate dehydrogenase assembly factor 2, mitochondrial	Sdhaf2	sp|Q8C6I2|SDHF2_MOUSE Succinate dehydrogenase assembly factor 2, mitochondrial OS=Mus musculus GN=Sdhaf2 PE=1 SV=1	1	6	6	6	5	6	6	6	5	6	0	0	0	0	0	0	5	6	6	6	5	6	0	0	0	0	0	0	5	6	6	6	5	6	0	0	0	0	0	0	39.6	39.6	39.6	19.431	164	164	0	10.692	By MS/MS	By MS/MS	By MS/MS	By MS/MS	By MS/MS	By MS/MS							31.7	39.6	39.6	39.6	39.6	39.6	0	0	0	0	0	0	838240000	157110000	194440000	101890000	137510000	142420000	104860000	0	0	0	0	0	0	155900000	190010000	128930000	174210000	156730000	115900000	0	0	0	0	0	0	3	5	3	4	3	4	0	0	0	0	0	0	22				3671	3970;10146;19239;24052;39142;45875	True;True;True;True;True;True	4393;11224;21239;26532;26533;43231;51356;51357	38014;38015;38016;38017;38018;97928;97929;97930;97931;97932;97933;186045;186046;186047;186048;186049;186050;232304;232305;232306;232307;232308;232309;232310;232311;232312;232313;232314;379098;379099;379100;379101;379102;379103;447856;447857;447858;447859;447860;447861;447862	25581;66917;66918;66919;66920;66921;126456;126457;126458;126459;126460;158044;158045;158046;158047;158048;158049;158050;158051;158052;259734;259735;259736;259737;307000;307001;307002;307003;307004	25581;66917;126457;158046;259735;307004		7350;7351;7352;7353		45;77;95;135	Sdhaf2	172955000	151570000	136315000	0	0	0	Sdhaf2	172955000	151570000	136315000	NA	NA	NA	Sdhaf2	1.53613e+08	0	Sdhaf2	1	0	0	1
Q8C735	Q8C735	2	2	2	Protein lin-9 homolog	Lin9	sp|Q8C735|LIN9_MOUSE Protein lin-9 homolog OS=Mus musculus GN=Lin9 PE=1 SV=2	1	2	2	2	2	2	2	2	2	2	1	1	0	0	0	0	2	2	2	2	2	2	1	1	0	0	0	0	2	2	2	2	2	2	1	1	0	0	0	0	4.6	4.6	4.6	61.758	542	542	0.0024622	1.8246	By matching	By MS/MS	By MS/MS	By MS/MS	By MS/MS	By MS/MS	By matching	By matching					4.6	4.6	4.6	4.6	4.6	4.6	2.8	2.8	0	0	0	0	162780000	38420000	40709000	17969000	19716000	21850000	22390000	1087400	637030	0	0	0	0	35541000	36500000	23026000	31219000	30283000	30323000	0	0	0	0	0	0	0	1	2	1	1	1	0	0	0	0	0	0	6				3675	9820;53619	True;True	10838;59796	94468;94469;94470;94471;94472;94473;94474;94475;518197;518198;518199;518200;518201;518202	64414;64415;64416;64417;64418;353070	64415;353070					Lin9	36020500	27122500	30303000	0	0	0	Lin9	36020500	27122500	30303000	NA	NA	NA	Lin9	3.11487e+07	0	Lin9	1	0	0	1
Q8C739	Q8C739	2	2	2	Protein FAM110B	Fam110b	sp|Q8C739|F110B_MOUSE Protein FAM110B OS=Mus musculus GN=Fam110b PE=1 SV=1	1	2	2	2	0	0	0	2	1	1	0	0	0	0	0	0	0	0	0	2	1	1	0	0	0	0	0	0	0	0	0	2	1	1	0	0	0	0	0	0	8.5	8.5	8.5	40.36	366	366	0	4.0108				By MS/MS	By MS/MS	By MS/MS							0	0	0	8.5	4.1	4.4	0	0	0	0	0	0	29504000	0	0	0	12436000	10152000	6916800	0	0	0	0	0	0	0	0	0	0	12580000	0	0	0	0	0	0	0	0	0	0	2	1	1	0	0	0	0	0	0	4				3676	43802;54080	True;True	48983;60345	426448;426449;522982;522983	291919;291920;356292;356293	291920;356293					Fam110b	0	0	12580000	0	0	0	Fam110b	NA	NA	12580000	NA	NA	NA	Fam110b	12580000	0	Fam110b	1	0	0	1
Q8C7E9	Q8C7E9	11	5	5	Cleavage stimulation factor subunit 2 tau variant	Cstf2t	sp|Q8C7E9|CSTFT_MOUSE Cleavage stimulation factor subunit 2 tau variant OS=Mus musculus GN=Cstf2t PE=1 SV=2	1	11	5	5	8	10	9	8	6	8	1	0	2	2	3	2	5	5	4	4	3	4	0	0	0	1	0	1	5	5	4	4	3	4	0	0	0	1	0	1	23.3	7.9	7.9	65.862	632	632	0	15.06	By MS/MS	By MS/MS	By MS/MS	By MS/MS	By MS/MS	By MS/MS	By matching		By matching	By matching	By matching	By matching	13.6	20.6	18.2	14.9	11.1	15.5	1.1	0	3.8	3.2	5.5	3.2	572480000	90227000	132840000	85579000	117040000	52467000	93072000	0	0	0	587120	0	667100	123190000	109910000	134390000	130140000	87950000	104630000	0	0	0	0	0	0	3	4	2	1	2	2	0	0	0	0	0	0	14				3679	337;8935;23778;25621;29144;34004;41511;41906;44471;49260;55714	False;True;False;False;True;True;True;True;False;False;False	364;9857;26223;28279;28280;32176;37537;45969;46573;49745;55058;62125	2921;85556;85557;85558;85559;85560;85561;85562;85563;229799;229800;229801;229802;229803;229804;229805;247131;247132;247133;247134;247135;247136;247137;247138;247139;247140;247141;282844;282845;282846;282847;282848;282849;330669;330670;330671;330672;330673;330674;330675;401467;401468;406266;406267;406268;406269;406270;432994;432995;432996;478297;478298;478299;478300;478301;478302;478303;478304;478305;478306;478307;538120;538121;538122;538123	1990;58079;58080;58081;156478;168079;168080;168081;168082;168083;168084;168085;168086;193882;193883;193884;193885;193886;193887;226025;226026;226027;226028;226029;226030;274776;274777;278062;296493;296494;326593;326594;366379	1990;58079;156478;168085;193886;226028;274776;278062;296494;326594;366379		6785;6788;6789;6790;7360;7361		74;161;179;447;452;597	Cstf2t	116550000	132265000	96290000	0	0	0	Cstf2t	116550000	132265000	96290000	NA	NA	NA	Cstf2t	115035000	0	Cstf2t	1	0	0	1
Q8C878	Q8C878	11	11	11	NEDD8-activating enzyme E1 catalytic subunit	Uba3	sp|Q8C878|UBA3_MOUSE NEDD8-activating enzyme E1 catalytic subunit OS=Mus musculus GN=Uba3 PE=1 SV=2	1	11	11	11	8	9	10	8	6	6	1	0	0	0	1	0	8	9	10	8	6	6	1	0	0	0	1	0	8	9	10	8	6	6	1	0	0	0	1	0	42.4	42.4	42.4	51.737	462	462	0	244.41	By MS/MS	By MS/MS	By MS/MS	By MS/MS	By MS/MS	By MS/MS	By matching				By matching		29.2	34.4	37.2	32.5	22.1	23.6	5.2	0	0	0	3.7	0	2132200000	487830000	487580000	316930000	371790000	207190000	259260000	685000	0	0	0	970250	0	410880000	437080000	421280000	472120000	384590000	402140000	0	0	0	0	0	0	4	3	7	7	4	4	0	0	0	0	0	0	29				3690	821;1531;15903;16744;17485;38214;38719;47861;52223;58492;62916	True;True;True;True;True;True;True;True;True;True;True	888;1659;17542;18510;19319;42218;42771;53520;58273;65184;70104	7372;7373;7374;13971;13972;13973;13974;13975;13976;154472;154473;154474;154475;154476;154477;154478;162259;162260;169156;370415;370416;370417;370418;370419;370420;370421;370422;370423;370424;370425;375041;375042;375043;375044;375045;465864;465865;465866;505454;505455;505456;505457;505458;564356;564357;564358;564359;564360;608009;608010;608011;608012;608013;608014	5082;9442;9443;9444;105382;105383;105384;105385;105386;105387;110760;110761;115246;253975;253976;253977;253978;253979;253980;253981;253982;253983;257061;318744;318745;344595;385111;385112;385113;385114;385115;415857;415858;415859;415860;415861;415862	5082;9444;105383;110761;115246;253979;257061;318745;344595;385115;415859					Uba3	423980000	446700000	393365000	0	0	0	Uba3	423980000	446700000	393365000	NA	NA	NA	Uba3	4.21348e+08	0	Uba3	1	0	0	1
Q8CA72	Q8CA72	2	2	2	Gigaxonin	Gan	sp|Q8CA72|GAN_MOUSE Gigaxonin OS=Mus musculus GN=Gan PE=1 SV=2	1	2	2	2	1	1	2	2	2	1	0	0	0	0	0	0	1	1	2	2	2	1	0	0	0	0	0	0	1	1	2	2	2	1	0	0	0	0	0	0	5.2	5.2	5.2	67.67	597	597	0	3.3945	By MS/MS	By MS/MS	By MS/MS	By matching	By MS/MS	By matching							2.3	2.3	5.2	5.2	5.2	2.8	0	0	0	0	0	0	82999000	16361000	12835000	16502000	15296000	16775000	5229700	0	0	0	0	0	0	0	0	23127000	0	20929000	0	0	0	0	0	0	0	1	1	1	0	1	0	0	0	0	0	0	0	4				3698	1250;19518	True;True	1352;21548	11490;11491;11492;11493;11494;188752;188753;188754;188755	7874;7875;7876;128397	7875;128397					Gan	0	23127000	20929000	0	0	0	Gan	NA	23127000	20929000	NA	NA	NA	Gan	22028000	0	Gan	1	0	0	1
Q8CBE3	Q8CBE3	7	7	7	WD repeat-containing protein 37	Wdr37	sp|Q8CBE3|WDR37_MOUSE WD repeat-containing protein 37 OS=Mus musculus GN=Wdr37 PE=1 SV=1	1	7	7	7	4	5	3	4	5	2	3	2	2	2	1	1	4	5	3	4	5	2	3	2	2	2	1	1	4	5	3	4	5	2	3	2	2	2	1	1	18.1	18.1	18.1	55.045	496	496	0	12.676	By MS/MS	By MS/MS	By MS/MS	By MS/MS	By MS/MS	By MS/MS	By MS/MS	By MS/MS	By matching	By matching	By matching	By matching	10.1	11.9	7.9	11.9	13.9	4.4	8.7	5.4	5.4	5.2	3	3	283040000	39118000	65775000	25982000	33059000	75047000	29843000	3908300	3402200	1758200	2366600	1455800	1327300	32076000	40417000	49602000	0	83913000	58561000	0	0	0	0	0	0	3	3	1	1	1	2	1	2	0	0	0	0	14				3706	4833;16641;33455;46481;46768;52468;55441	True;True;True;True;True;True;True	5326;18373;36934;52008;52327;58537;61829	46280;46281;46282;46283;46284;161281;161282;325479;325480;325481;325482;325483;325484;325485;325486;452988;452989;452990;452991;452992;452993;455574;455575;455576;455577;455578;507784;507785;507786;535633;535634;535635;535636;535637;535638;535639	31302;31303;31304;31305;110115;110116;222387;310299;310300;310301;310302;312057;346167;364758;364759;364760	31303;110115;222387;310302;312057;346167;364758		7419		42	Wdr37	36246500	49602000	71237000	0	0	0	Wdr37	36246500	49602000	71237000	NA	NA	NA	Wdr37	5.23618e+07	0	Wdr37	1	0	0	1
Q8CBQ5	Q8CBQ5	2	2	2	Phosphatidylinositol 4-kinase type 2-beta	Pi4k2b	sp|Q8CBQ5|P4K2B_MOUSE Phosphatidylinositol 4-kinase type 2-beta OS=Mus musculus GN=Pi4k2b PE=1 SV=1	1	2	2	2	2	1	1	1	0	1	0	0	0	0	0	0	2	1	1	1	0	1	0	0	0	0	0	0	2	1	1	1	0	1	0	0	0	0	0	0	4.7	4.7	4.7	53.477	469	469	0.0012527	2.0172	By MS/MS	By matching	By matching	By matching		By MS/MS							4.7	1.9	1.9	1.9	0	1.9	0	0	0	0	0	0	31440000	14092000	4869600	2533300	5534900	0	4410500	0	0	0	0	0	0	14092000	0	0	0	0	0	0	0	0	0	0	0	1	0	0	0	0	0	0	0	0	0	0	0	1				3707	27752;40441	True;True	30620;44648	269325;390932;390933;390934;390935;390936	184373;267445	184373;267445					Pi4k2b	14092000	0	0	0	0	0	Pi4k2b	14092000	NA	NA	NA	NA	NA	Pi4k2b	14092000	0	Pi4k2b	1	0	0	1
Q8CBW3	Q8CBW3	5	5	4	Abl interactor 1	Abi1	sp|Q8CBW3|ABI1_MOUSE Abl interactor 1 OS=Mus musculus GN=Abi1 PE=1 SV=3	1	5	5	4	5	4	5	5	4	3	0	2	1	2	1	0	5	4	5	5	4	3	0	2	1	2	1	0	4	4	4	4	3	2	0	1	0	1	1	0	14.8	14.8	12.9	52.287	481	481	0	29.948	By MS/MS	By MS/MS	By MS/MS	By MS/MS	By MS/MS	By MS/MS		By matching	By matching	By matching	By matching		14.8	12.9	14.8	14.8	10.6	7.3	0	4.2	1.9	4.2	2.3	0	646320000	170630000	82860000	101550000	122010000	87553000	77286000	0	1783300	649660	1149900	843930	0	160460000	132800000	119900000	158100000	105270000	98725000	0	0	0	0	0	0	2	4	2	3	1	2	0	0	0	0	0	0	14				3708	1371;3182;58114;60278;64529	True;True;True;True;True	1483;3482;64772;67175;71921	12463;12464;12465;12466;12467;30004;30005;30006;30007;30008;30009;30010;30011;30012;560818;560819;560820;560821;581341;581342;581343;581344;581345;581346;623922;623923;623924;623925;623926;623927;623928;623929	8507;8508;8509;8510;20206;20207;20208;20209;20210;382441;382442;397112;397113;397114;397115;397116;397117;426618	8508;20210;382441;397117;426618		7420;7421		6;214	Abi1	146630000	139000000	101997500	0	0	0	Abi1	146630000	139000000	101997500	NA	NA	NA	Abi1	1.29209e+08	0	Abi1	1	0	0	1
Q8CBY8	Q8CBY8	3	3	3	Dynactin subunit 4	Dctn4	sp|Q8CBY8|DCTN4_MOUSE Dynactin subunit 4 OS=Mus musculus GN=Dctn4 PE=1 SV=1	1	3	3	3	3	2	2	2	2	2	0	0	0	0	1	0	3	2	2	2	2	2	0	0	0	0	1	0	3	2	2	2	2	2	0	0	0	0	1	0	9.6	9.6	9.6	53.056	467	467	0	7.3613	By MS/MS	By MS/MS	By MS/MS	By MS/MS	By MS/MS	By MS/MS					By matching		9.6	7.3	7.3	7.3	7.3	7.3	0	0	0	0	2.4	0	273130000	70808000	49333000	37159000	36363000	40336000	38415000	0	0	0	0	712500	0	39390000	54351000	59417000	59465000	57217000	51573000	0	0	0	0	0	0	3	2	1	2	0	2	0	0	0	0	0	0	10				3711	36309;37444;55626	True;True;True	40079;41314;62031	352024;352025;362827;362828;362829;362830;362831;362832;537332;537333;537334;537335;537336;537337	240671;248776;248777;248778;248779;248780;365852;365853;365854;365855;365856;365857	240671;248777;365853					Dctn4	46870500	59441000	54395000	0	0	0	Dctn4	46870500	59441000	54395000	NA	NA	NA	Dctn4	5.35688e+07	0	Dctn4	1	0	0	1
Q8CCB4	Q8CCB4	4	4	4	Vacuolar protein sorting-associated protein 53 homolog	Vps53	sp|Q8CCB4|VPS53_MOUSE Vacuolar protein sorting-associated protein 53 homolog OS=Mus musculus GN=Vps53 PE=1 SV=1	1	4	4	4	3	1	3	1	1	3	0	0	0	0	0	0	3	1	3	1	1	3	0	0	0	0	0	0	3	1	3	1	1	3	0	0	0	0	0	0	6.5	6.5	6.5	94.422	832	832	0	3.0885	By MS/MS	By matching	By MS/MS	By MS/MS	By matching	By matching							4.7	1.4	5	1.4	1.4	4.7	0	0	0	0	0	0	134910000	42461000	11550000	30749000	13673000	4587500	31890000	0	0	0	0	0	0	37308000	0	50635000	0	0	36637000	0	0	0	0	0	0	4	0	3	1	0	0	0	0	0	0	0	0	8				3714	7224;37566;42579;59456	True;True;True;True	7969;41450;47554;66279	68172;68173;68174;68175;363932;363933;363934;363935;413636;573484;573485;573486	46174;46175;46176;46177;249485;283196;391169;391170	46177;249485;283196;391170		7424		705	Vps53	37308000	50635000	36637000	0	0	0	Vps53	37308000	50635000	36637000	NA	NA	NA	Vps53	4.15267e+07	0	Vps53	1	0	0	1
Q8CDA1	Q8CDA1	3	3	3	Phosphatidylinositide phosphatase SAC2	Inpp5f	sp|Q8CDA1|SAC2_MOUSE Phosphatidylinositide phosphatase SAC2 OS=Mus musculus GN=Inpp5f PE=1 SV=1	1	3	3	3	2	2	2	1	2	1	1	1	1	2	1	1	2	2	2	1	2	1	1	1	1	2	1	1	2	2	2	1	2	1	1	1	1	2	1	1	2	2	2	127.61	1132	1132	0.0085844	1.3549	By MS/MS	By MS/MS	By MS/MS	By MS/MS	By MS/MS	By matching	By matching	By MS/MS	By MS/MS	By matching	By matching	By matching	1.3	1.3	1.4	0.7	1.3	0.7	0.6	0.7	0.7	1.3	0.7	0.7	499210000	41543000	42119000	185030000	9788700	31863000	173270000	695530	4215400	2015600	3198500	2476600	2998300	42933000	40915000	0	0	38791000	0	0	0	0	0	0	0	1	2	2	1	1	0	0	1	1	0	0	0	9				3727	14681;29246;35680	True;True;True	16200;32287;39374	142685;142686;142687;142688;142689;283841;283842;283843;283844;283845;283846;283847;346082;346083;346084;346085;346086	97195;97196;194603;194604;194605;236618;236619;236620;236621	97196;194605;236620					Inpp5f	41924000	0	38791000	0	0	0	Inpp5f	41924000	NA	38791000	NA	NA	NA	Inpp5f	40357500	0	Inpp5f	1	0	0	1
Q8CDG3	Q8CDG3	7	7	7	Deubiquitinating protein VCIP135	Vcpip1	sp|Q8CDG3|VCIP1_MOUSE Deubiquitinating protein VCIP135 OS=Mus musculus GN=Vcpip1 PE=1 SV=1	1	7	7	7	4	4	6	6	2	3	0	0	0	0	0	0	4	4	6	6	2	3	0	0	0	0	0	0	4	4	6	6	2	3	0	0	0	0	0	0	8	8	8	134.5	1220	1220	0	8.875	By MS/MS	By MS/MS	By MS/MS	By MS/MS	By MS/MS	By MS/MS							4.8	4.6	7.4	7.4	1.6	3.5	0	0	0	0	0	0	410760000	91334000	90422000	98687000	54603000	26892000	48818000	0	0	0	0	0	0	101740000	85257000	92122000	75907000	57197000	79527000	0	0	0	0	0	0	1	3	2	3	2	2	0	0	0	0	0	0	13				3732	1235;26950;31043;34591;37532;54439;54909	True;True;True;True;True;True;True	1336;29732;34302;38181;41414;60741;61259	11362;11363;11364;261005;261006;261007;261008;301313;301314;301315;301316;301317;301318;336186;336187;336188;363640;526162;526163;526164;526165;526166;530757;530758;530759	7793;178417;178418;206758;206759;206760;206761;206762;206763;229834;229835;229836;249315;358521;361555	7793;178418;206761;229834;249315;358521;361555					Vcpip1	93498500	84014500	68362000	0	0	0	Vcpip1	93498500	84014500	68362000	NA	NA	NA	Vcpip1	8.19583e+07	0	Vcpip1	1	0	0	1
Q8CDI6	Q8CDI6	2	2	2	Coiled-coil domain-containing protein 158	Ccdc158	sp|Q8CDI6|CD158_MOUSE Coiled-coil domain-containing protein 158 OS=Mus musculus GN=Ccdc158 PE=2 SV=1	1	2	2	2	2	2	1	2	0	1	1	0	0	1	0	0	2	2	1	2	0	1	1	0	0	1	0	0	2	2	1	2	0	1	1	0	0	1	0	0	1.7	1.7	1.7	126.82	1109	1109	0.006444	1.4276	By MS/MS	By matching	By MS/MS	By matching		By matching	By matching			By matching			1.7	1.7	0.8	1.7	0	0.9	0.9	0	0	0.9	0	0	361710000	89766000	113580000	37449000	58188000	0	60651000	1124900	0	0	949920	0	0	0	0	0	84485000	0	0	0	0	0	0	0	0	1	0	0	0	0	0	0	0	0	0	0	0	1				3733	16377;41087	True;True	18062;45366	158755;158756;158757;158758;158759;158760;397072;397073;397074;397075	108369;271685	108369;271685		7447		787	Ccdc158	0	84485000	0	0	0	0	Ccdc158	NA	84485000	NA	NA	NA	NA	Ccdc158	84485000	0	Ccdc158	1	0	0	1
Q8CDM8	Q8CDM8	5	5	5	Protein FAM160B1	Fam160b1	sp|Q8CDM8|F16B1_MOUSE Protein FAM160B1 OS=Mus musculus GN=Fam160b1 PE=1 SV=2	1	5	5	5	5	4	5	3	3	4	1	0	1	0	1	1	5	4	5	3	3	4	1	0	1	0	1	1	5	4	5	3	3	4	1	0	1	0	1	1	10.9	10.9	10.9	86.016	764	764	0	21.026	By MS/MS	By MS/MS	By MS/MS	By MS/MS	By MS/MS	By MS/MS	By matching		By matching		By matching	By matching	10.9	9.2	10.9	5	5.6	9.2	1.3	0	2	0	2	2	622720000	158410000	131990000	77413000	88475000	75189000	85597000	1189600	0	1419000	0	1178500	1860000	122680000	127660000	115830000	134230000	114620000	108600000	0	0	0	0	0	0	4	4	3	4	3	1	0	0	0	0	0	0	19				3735	29566;29642;40158;45781;55284	True;True;True;True;True	32645;32723;44345;51258;61662	287085;287086;287087;287088;287089;287776;287777;287778;287779;287780;287781;287782;388341;388342;388343;388344;447072;447073;447074;534058;534059;534060;534061;534062;534063;534064;534065;534066;534067	196955;196956;197465;197466;197467;197468;197469;197470;265765;265766;306484;306485;306486;363659;363660;363661;363662;363663;363664	196955;197467;265765;306486;363661					Fam160b1	125170000	125030000	111610000	0	0	0	Fam160b1	125170000	125030000	111610000	NA	NA	NA	Fam160b1	1.20603e+08	0	Fam160b1	1	0	0	1
Q8CEE6	Q8CEE6	7	7	7	PAS domain-containing serine/threonine-protein kinase	Pask	sp|Q8CEE6|PASK_MOUSE PAS domain-containing serine/threonine-protein kinase OS=Mus musculus GN=Pask PE=1 SV=3	1	7	7	7	3	4	5	4	6	6	2	1	1	0	1	0	3	4	5	4	6	6	2	1	1	0	1	0	3	4	5	4	6	6	2	1	1	0	1	0	6.4	6.4	6.4	151.25	1383	1383	0	7.675	By MS/MS	By MS/MS	By MS/MS	By MS/MS	By MS/MS	By MS/MS	By matching	By matching	By matching		By MS/MS		3	3.6	5.1	3.5	4.8	5.9	2.2	0.7	0.7	0	0.7	0	395870000	53632000	38729000	59023000	45024000	101780000	94261000	1403800	542130	684390	0	791020	0	84829000	0	92621000	87710000	92604000	85156000	0	0	0	0	0	0	2	2	3	2	3	4	0	0	0	0	1	0	17				3743	8785;14783;17930;22259;24834;30377;44258	True;True;True;True;True;True;True	9692;16312;19797;24570;27421;33570;49498	84043;84044;84045;84046;143662;143663;143664;143665;143666;143667;143668;143669;143670;173572;173573;173574;173575;173576;215255;215256;215257;215258;239730;239731;239732;239733;239734;239735;294843;294844;430744;430745;430746	56993;56994;56995;97846;97847;97848;97849;97850;97851;118096;146635;163048;163049;163050;163051;202480;294928	56993;97849;118096;146635;163051;202480;294928		7468		446	Pask	84829000	90165500	88880000	0	0	0	Pask	84829000	90165500	88880000	NA	NA	NA	Pask	8.79582e+07	0	Pask	1	0	0	1
Q8CEE7	Q8CEE7	3	3	3	Retinol dehydrogenase 13	Rdh13	sp|Q8CEE7|RDH13_MOUSE Retinol dehydrogenase 13 OS=Mus musculus GN=Rdh13 PE=1 SV=1	1	3	3	3	2	2	3	2	1	2	1	1	1	1	0	0	2	2	3	2	1	2	1	1	1	1	0	0	2	2	3	2	1	2	1	1	1	1	0	0	14.7	14.7	14.7	36.464	334	334	0	5.2559	By MS/MS	By MS/MS	By MS/MS	By MS/MS	By matching	By MS/MS	By matching	By matching	By matching	By matching			7.2	7.2	14.7	7.2	3.9	11.4	3.3	3.3	3.3	3.3	0	0	239540000	33475000	36898000	66486000	41072000	17813000	39559000	916940	983150	1033400	1302100	0	0	38895000	41550000	66290000	76571000	0	0	0	0	0	0	0	0	1	1	3	2	0	0	0	0	0	0	0	0	7				3744	4147;12205;29320	True;True;True	4589;13497;32366	39830;39831;39832;39833;39834;39835;118482;118483;118484;118485;118486;118487;118488;118489;284592;284593	26926;26927;81076;81077;81078;81079;81080;195148	26927;81077;195148					Rdh13	40222500	71430500	0	0	0	0	Rdh13	40222500	71430500	NA	NA	NA	NA	Rdh13	55826500	0	Rdh13	1	0	0	1
Q8CEG5	Q8CEG5	2	2	2	Coiled-coil domain-containing protein 28B	Ccdc28b	sp|Q8CEG5|CC28B_MOUSE Coiled-coil domain-containing protein 28B OS=Mus musculus GN=Ccdc28b PE=1 SV=3	1	2	2	2	2	2	2	2	2	2	1	0	0	0	0	0	2	2	2	2	2	2	1	0	0	0	0	0	2	2	2	2	2	2	1	0	0	0	0	0	13	13	13	22.032	200	200	0	3.5288	By MS/MS	By MS/MS	By MS/MS	By MS/MS	By matching	By MS/MS	By matching						13	13	13	13	13	13	5.5	0	0	0	0	0	199510000	28820000	43211000	23650000	28770000	37076000	37691000	291100	0	0	0	0	0	39706000	44655000	39445000	35642000	38625000	40312000	0	0	0	0	0	0	1	1	1	0	0	3	0	0	0	0	0	0	6				3746	12960;36047	True;True	14318;39795	126012;126013;126014;126015;126016;126017;126018;126019;126020;126021;126022;349602;349603;349604;349605;349606;349607	86216;86217;86218;86219;86220;239022;239023	86220;239023					Ccdc28b	42180500	37543500	39468500	0	0	0	Ccdc28b	42180500	37543500	39468500	NA	NA	NA	Ccdc28b	3.97308e+07	0	Ccdc28b	1	0	0	1
Q8CES0	Q8CES0	7	7	7	N-alpha-acetyltransferase 30	Naa30	sp|Q8CES0|NAA30_MOUSE N-alpha-acetyltransferase 30 OS=Mus musculus GN=Naa30 PE=1 SV=2	1	7	7	7	6	6	5	7	5	5	1	1	1	1	1	1	6	6	5	7	5	5	1	1	1	1	1	1	6	6	5	7	5	5	1	1	1	1	1	1	24.7	24.7	24.7	39.432	364	364	0	10.005	By MS/MS	By MS/MS	By MS/MS	By MS/MS	By MS/MS	By MS/MS	By matching	By matching	By matching	By matching	By matching	By matching	21.7	21.7	17.6	24.7	17.6	17.6	3.3	3.3	3.3	3.3	3.3	3.3	787370000	142140000	151510000	81120000	233470000	85638000	87210000	1328800	1063500	439930	750590	1431100	1271400	154010000	171470000	153370000	183790000	149750000	144910000	0	0	0	0	0	0	4	4	2	4	4	2	0	0	0	0	0	0	20				3747	9924;25641;37549;40863;51395;62796;66091	True;True;True;True;True;True;True	10948;28301;41432;45119;57373;69975;73636;73637	95401;95402;95403;95404;95405;95406;247319;363790;363791;363792;363793;363794;363795;395022;395023;395024;395025;395026;395027;497898;497899;497900;497901;497902;497903;606852;606853;606854;639082;639083;639084;639085;639086;639087;639088;639089;639090;639091;639092;639093;639094	65048;65049;65050;65051;65052;168228;249418;270286;270287;270288;270289;270290;339318;339319;339320;339321;339322;339323;415070;436698;436699;436700;436701	65049;168228;249418;270286;339319;415070;436699		7469;7470		226;230	Naa30	162740000	168580000	147330000	0	0	0	Naa30	162740000	168580000	147330000	NA	NA	NA	Naa30	159550000	0	Naa30	1	0	0	1
Q8CF02	Q8CF02	2	2	2	Protein FAM25C	Fam25c	sp|Q8CF02|FM25C_MOUSE Protein FAM25C OS=Mus musculus GN=Fam25c PE=1 SV=1	1	2	2	2	2	2	2	2	2	1	0	0	0	0	0	0	2	2	2	2	2	1	0	0	0	0	0	0	2	2	2	2	2	1	0	0	0	0	0	0	43.8	43.8	43.8	9.2353	89	89	0	21.753	By MS/MS	By MS/MS	By MS/MS	By MS/MS	By MS/MS	By MS/MS							43.8	43.8	43.8	43.8	43.8	23.6	0	0	0	0	0	0	2160800000	242990000	216790000	359220000	687910000	163480000	490430000	0	0	0	0	0	0	251760000	263300000	443960000	993850000	206560000	601750000	0	0	0	0	0	0	2	2	2	4	1	1	0	0	0	0	0	0	12				3748	5178;64328	True;True	5705;71700	49553;49554;49555;49556;49557;49558;49559;49560;49561;49562;49563;49564;621814;621815;621816;621817;621818	33470;33471;33472;33473;33474;33475;33476;33477;425275;425276;425277;425278	33470;425277					Fam25c	257530000	718905000	404155000	0	0	0	Fam25c	257530000	718905000	404155000	NA	NA	NA	Fam25c	4.60197e+08	0	Fam25c	1	0	0	1
Q8CF89	Q8CF89	2	2	2	TGF-beta-activated kinase 1 and MAP3K7-binding protein 1	Tab1	sp|Q8CF89|TAB1_MOUSE TGF-beta-activated kinase 1 and MAP3K7-binding protein 1 OS=Mus musculus GN=Tab1 PE=1 SV=2	1	2	2	2	2	2	2	2	2	2	0	0	0	0	0	0	2	2	2	2	2	2	0	0	0	0	0	0	2	2	2	2	2	2	0	0	0	0	0	0	4.6	4.6	4.6	54.616	502	502	0	3.2631	By matching	By MS/MS	By MS/MS	By MS/MS	By MS/MS	By MS/MS							4.6	4.6	4.6	4.6	4.6	4.6	0	0	0	0	0	0	280690000	61642000	57232000	28506000	37418000	57777000	38113000	0	0	0	0	0	0	0	0	0	0	0	46325000	0	0	0	0	0	0	0	1	1	1	1	1	0	0	0	0	0	0	5				3749	39625;51907	True;True	43748;57927	383122;383123;383124;383125;383126;383127;502662;502663;502664;502665;502666;502667;502668	262329;262330;262331;262332;262333;342679;342680;342681;342682;342683	262333;342683					Tab1	0	0	46325000	0	0	0	Tab1	NA	NA	46325000	NA	NA	NA	Tab1	46325000	0	Tab1	1	0	0	1
Q8CFD4	Q8CFD4	2	2	2	Sorting nexin-8	Snx8	sp|Q8CFD4|SNX8_MOUSE Sorting nexin-8 OS=Mus musculus GN=Snx8 PE=1 SV=1	1	2	2	2	2	2	2	2	2	2	0	1	0	0	0	0	2	2	2	2	2	2	0	1	0	0	0	0	2	2	2	2	2	2	0	1	0	0	0	0	5.4	5.4	5.4	52.058	459	459	0	9.4956	By MS/MS	By MS/MS	By MS/MS	By MS/MS	By MS/MS	By MS/MS		By matching					5.4	5.4	5.4	5.4	5.4	5.4	0	2.6	0	0	0	0	294340000	54762000	75538000	40529000	48118000	40961000	33830000	0	597830	0	0	0	0	51418000	77829000	56126000	66576000	47286000	49042000	0	0	0	0	0	0	2	1	1	2	2	1	0	0	0	0	0	0	9				3752	2392;37964	True;True	2610;41938	22529;22530;22531;22532;22533;22534;368025;368026;368027;368028;368029;368030;368031	15194;15195;15196;15197;252295;252296;252297;252298;252299;252300	15196;252297					Snx8	64623500	61351000	48164000	0	0	0	Snx8	64623500	61351000	48164000	NA	NA	NA	Snx8	5.80462e+07	0	Snx8	1	0	0	1
Q8CFE4	Q8CFE4	6	6	6	SCY1-like protein 2	Scyl2	sp|Q8CFE4|SCYL2_MOUSE SCY1-like protein 2 OS=Mus musculus GN=Scyl2 PE=1 SV=1	1	6	6	6	6	5	4	4	3	5	1	1	0	0	1	1	6	5	4	4	3	5	1	1	0	0	1	1	6	5	4	4	3	5	1	1	0	0	1	1	10.3	10.3	10.3	103.32	930	930	0	9.4386	By MS/MS	By MS/MS	By MS/MS	By MS/MS	By MS/MS	By MS/MS	By matching	By matching			By matching	By matching	10.3	7.6	6.9	7.2	4.2	8.4	1.3	1.3	0	0	1.3	1.3	519120000	146770000	114760000	52854000	75443000	50139000	74926000	906730	1250900	0	0	936140	1140700	114770000	122390000	80266000	101850000	82690000	95442000	0	0	0	0	0	0	2	3	3	2	2	2	0	0	0	0	0	0	14				3755	35836;37247;37606;60383;61456;64190	True;True;True;True;True;True	39552;41101;41491;67289;68507;71548	347556;347557;347558;347559;360668;360669;364270;364271;364272;364273;364274;364275;364276;364277;364278;364279;582384;582385;582386;582387;582388;593842;593843;593844;593845;620242;620243;620244;620245;620246;620247	237592;237593;237594;237595;246745;249688;397861;397862;405995;424130;424131;424132;424133;424134	237593;246745;249688;397862;405995;424131		7477;7478;7479		24;321;669	Scyl2	118580000	91058000	89066000	0	0	0	Scyl2	118580000	91058000	89066000	NA	NA	NA	Scyl2	99568000	0	Scyl2	1	0	0	1
Q8CFE6	Q8CFE6	2	2	2	Sodium-coupled neutral amino acid transporter 2	Slc38a2	sp|Q8CFE6|S38A2_MOUSE Sodium-coupled neutral amino acid transporter 2 OS=Mus musculus GN=Slc38a2 PE=1 SV=1	1	2	2	2	1	1	2	2	2	2	1	1	1	1	1	1	1	1	2	2	2	2	1	1	1	1	1	1	1	1	2	2	2	2	1	1	1	1	1	1	9.1	9.1	9.1	55.503	504	504	0	176	By MS/MS	By MS/MS	By MS/MS	By MS/MS	By MS/MS	By MS/MS	By MS/MS	By MS/MS	By MS/MS	By MS/MS	By MS/MS	By MS/MS	4.2	4.2	9.1	9.1	9.1	9.1	4.2	4.2	4.2	4.2	4.2	4.2	1219900000	220220000	158170000	276390000	261960000	133220000	153340000	3680400	2335700	2725600	2151100	3134600	2531000	246920000	0	386730000	290990000	196430000	220670000	0	0	0	0	0	0	3	1	2	2	1	1	1	1	1	2	1	1	17				3756	20819;52542	True;True	22990;58622	201342;201343;201344;201345;508403;508404;508405;508406;508407;508408;508409;508410;508411;508412;508413;508414;508415;508416;508417	137088;346597;346598;346599;346600;346601;346602;346603;346604;346605;346606;346607;346608;346609;346610;346611;346612	137088;346605					Slc38a2	246920000	338860000	208550000	0	0	0	Slc38a2	246920000	338860000	208550000	NA	NA	NA	Slc38a2	2.64777e+08	0	Slc38a2	1	0	0	1
Q8CFH6	Q8CFH6	2	2	2	Serine/threonine-protein kinase SIK2	Sik2	sp|Q8CFH6|SIK2_MOUSE Serine/threonine-protein kinase SIK2 OS=Mus musculus GN=Sik2 PE=1 SV=1	1	2	2	2	0	0	1	1	0	1	0	0	0	0	0	0	0	0	1	1	0	1	0	0	0	0	0	0	0	0	1	1	0	1	0	0	0	0	0	0	2.5	2.5	2.5	104.2	931	931	0	2.9123			By MS/MS	By MS/MS		By MS/MS							0	0	1.3	1.3	0	1.2	0	0	0	0	0	0	50689000	0	0	24415000	26274000	0	0	0	0	0	0	0	0	0	0	0	38148000	0	0	0	0	0	0	0	0	0	0	0	1	0	1	0	0	0	0	0	0	2				3758	9791;27774	True;True	10802;30642	94167;94168;269501	64203;64204;184496	64204;184496					Sik2	0	38148000	0	0	0	0	Sik2	NA	38148000	NA	NA	NA	NA	Sik2	38148000	0	Sik2	1	0	0	1
Q8CFI2	Q8CFI2	4	4	3	Ubiquitin-conjugating enzyme E2 R1	Cdc34	sp|Q8CFI2|UB2R1_MOUSE Ubiquitin-conjugating enzyme E2 R1 OS=Mus musculus GN=Cdc34 PE=1 SV=1	1	4	4	3	4	4	3	3	2	1	1	1	0	0	1	0	4	4	3	3	2	1	1	1	0	0	1	0	3	3	2	2	2	1	1	1	0	0	1	0	15.7	15.7	12.3	26.621	235	235	0	6.6955	By MS/MS	By MS/MS	By MS/MS	By MS/MS	By MS/MS	By MS/MS	By matching	By MS/MS			By matching		15.7	15.7	11.1	11.1	7.7	4.7	4.7	4.7	0	0	4.7	0	1177700000	341090000	330680000	110500000	182140000	147710000	60511000	1562400	1330300	0	0	2199400	0	252850000	328260000	123980000	278970000	287040000	0	0	0	0	0	0	0	3	3	1	1	2	1	0	1	0	0	0	0	12				3760	3251;23875;63473;65422	True;True;True;True	3555;26329;70757;72898	30605;30606;30607;30608;30609;230674;230675;230676;230677;230678;230679;230680;230681;230682;613368;613369;632331;632332;632333;632334	20602;20603;20604;157056;157057;157058;157059;157060;157061;157062;419580;419581;432193	20604;157061;419580;432193					Cdc34	290555000	201475000	287040000	0	0	0	Cdc34	290555000	201475000	287040000	NA	NA	NA	Cdc34	259690000	0	Cdc34	1	0	0	1
Q8CFI5	Q8CFI5	2	2	2	Probable proline--tRNA ligase, mitochondrial	Pars2	sp|Q8CFI5|SYPM_MOUSE Probable proline--tRNA ligase, mitochondrial OS=Mus musculus GN=Pars2 PE=1 SV=2	1	2	2	2	2	2	1	2	2	2	0	0	0	0	0	0	2	2	1	2	2	2	0	0	0	0	0	0	2	2	1	2	2	2	0	0	0	0	0	0	8.6	8.6	8.6	53.517	475	475	0	4.2931	By MS/MS	By MS/MS	By matching	By matching	By MS/MS	By MS/MS							8.6	8.6	4.2	8.6	8.6	8.6	0	0	0	0	0	0	257220000	76533000	44143000	21253000	36228000	45247000	33812000	0	0	0	0	0	0	75331000	40900000	0	0	61905000	39174000	0	0	0	0	0	0	1	1	0	0	1	1	0	0	0	0	0	0	4				3761	19138;40681	True;True	21127;44922	185110;185111;185112;185113;185114;185115;393380;393381;393382;393383;393384	125847;125848;269192;269193	125847;269193					Pars2	58115500	0	50539500	0	0	0	Pars2	58115500	NA	50539500	NA	NA	NA	Pars2	54327500	0	Pars2	1	0	0	1
Q8CFJ9	Q8CFJ9	2	2	2	WD repeat-containing protein 24	Wdr24	sp|Q8CFJ9|WDR24_MOUSE GATOR complex protein WDR24 OS=Mus musculus GN=Wdr24 PE=1 SV=1	1	2	2	2	2	1	1	1	1	2	1	0	0	0	1	0	2	1	1	1	1	2	1	0	0	0	1	0	2	1	1	1	1	2	1	0	0	0	1	0	3	3	3	88.184	790	790	0.001259	2.0927	By MS/MS	By MS/MS	By MS/MS	By matching	By MS/MS	By MS/MS	By matching				By matching		3	1.4	1.4	1.4	1.6	3	1.4	0	0	0	1.4	0	71349000	0	15291000	13529000	11312000	6517300	22927000	973900	0	0	0	798910	0	0	0	0	0	0	27868000	0	0	0	0	0	0	2	1	1	0	1	2	0	0	0	0	0	0	7				3763	10135;64130	True;True	11206;71481	97795;97796;97797;97798;97799;97800;97801;619610;619611;619612	66830;66831;66832;66833;423701;423702;423703	66831;423701		7487		490	Wdr24	0	0	27868000	0	0	0	Wdr24	NA	NA	27868000	NA	NA	NA	Wdr24	27868000	0	Wdr24	1	0	0	1
Q8CFV9	Q8CFV9	2	2	2	Riboflavin kinase	Rfk	sp|Q8CFV9|RIFK_MOUSE Riboflavin kinase OS=Mus musculus GN=Rfk PE=1 SV=2	1	2	2	2	2	1	1	1	1	1	0	1	0	0	0	0	2	1	1	1	1	1	0	1	0	0	0	0	2	1	1	1	1	1	0	1	0	0	0	0	19.4	19.4	19.4	17.437	155	155	0	18.08	By MS/MS	By MS/MS	By matching	By MS/MS	By MS/MS	By MS/MS		By matching					19.4	13.5	13.5	13.5	13.5	13.5	0	13.5	0	0	0	0	217710000	86056000	76251000	8164000	19143000	8864300	18478000	0	758850	0	0	0	0	86056000	0	0	0	0	0	0	0	0	0	0	0	2	1	0	1	2	1	0	0	0	0	0	0	7				3765	43312;48084	True;True	48404;53761	421315;421316;421317;421318;421319;421320;421321;421322;467896	288394;288395;288396;288397;288398;288399;320056	288395;320056					Rfk	86056000	0	0	0	0	0	Rfk	86056000	NA	NA	NA	NA	NA	Rfk	86056000	0	Rfk	1	0	0	1
Q8CG71	Q8CG71	4	4	4	Prolyl 3-hydroxylase 2	Leprel1	sp|Q8CG71|P3H2_MOUSE Prolyl 3-hydroxylase 2 OS=Mus musculus GN=P3h2 PE=1 SV=1	1	4	4	4	1	1	3	4	2	1	0	0	0	0	0	0	1	1	3	4	2	1	0	0	0	0	0	0	1	1	3	4	2	1	0	0	0	0	0	0	5.1	5.1	5.1	80.153	703	703	0.0059534	1.4634	By MS/MS	By matching	By MS/MS	By MS/MS	By matching	By MS/MS							1	1	4.1	5.1	2.7	1	0	0	0	0	0	0	10588000000	6124700000	41667000	95730000	106970000	68344000	4150700000	0	0	0	0	0	0	0	0	77108000	96987000	0	0	0	0	0	0	0	0	2	0	3	4	0	1	0	0	0	0	0	0	10				3771	9407;27693;34463;66161	True;True;True;True	10384;30556;38043;73712	90293;90294;268764;268765;268766;335033;335034;335035;335036;335037;335038;335039;335040;335041;335042;335043;639723	61502;61503;183954;229113;229114;229115;229116;229117;229118;437143	61502;183954;229116;437143					Leprel1	0	87047500	0	0	0	0	Leprel1	NA	87047500	NA	NA	NA	NA	Leprel1	87047500	0	Leprel1	1	0	0	1
Q8CG72	Q8CG72	5	5	5	Poly(ADP-ribose) glycohydrolase ARH3	Adprhl2	sp|Q8CG72|ARHL2_MOUSE Poly(ADP-ribose) glycohydrolase ARH3 OS=Mus musculus GN=Adprhl2 PE=1 SV=1	1	5	5	5	3	5	3	2	2	4	0	1	1	0	0	1	3	5	3	2	2	4	0	1	1	0	0	1	3	5	3	2	2	4	0	1	1	0	0	1	16.8	16.8	16.8	39.414	370	370	0	7.0978	By MS/MS	By MS/MS	By MS/MS	By MS/MS	By MS/MS	By MS/MS		By matching	By matching			By matching	9.2	16.8	9.7	5.4	5.4	12.4	0	3.2	4.3	0	0	4.3	262240000	27468000	57469000	42087000	26133000	24047000	83808000	0	563780	276690	0	0	387830	46863000	57590000	55923000	54047000	46159000	52614000	0	0	0	0	0	0	1	3	2	1	1	4	0	0	0	0	0	0	12				3772	3582;25618;57090;60367;61616	True;True;True;True;True	3930;28276;63647;67267;68676	33723;33724;33725;33726;33727;33728;247108;247109;247110;247111;247112;247113;551117;551118;551119;582224;582225;582226;582227;595349;595350;595351	22672;22673;22674;22675;22676;168075;168076;375572;375573;375574;397745;397746;407054	22673;168076;375573;397746;407054		7526		87	Adprhl2	52226500	54985000	49386500	0	0	0	Adprhl2	52226500	54985000	49386500	NA	NA	NA	Adprhl2	5.21993e+07	0	Adprhl2	1	0	0	1
Q8CG76	Q8CG76	5	5	5	Aflatoxin B1 aldehyde reductase member 2	Akr7a2	sp|Q8CG76|ARK72_MOUSE Aflatoxin B1 aldehyde reductase member 2 OS=Mus musculus GN=Akr7a2 PE=1 SV=3	1	5	5	5	4	5	1	4	3	2	0	1	0	0	0	0	4	5	1	4	3	2	0	1	0	0	0	0	4	5	1	4	3	2	0	1	0	0	0	0	18.3	18.3	18.3	40.612	367	367	0	15.913	By MS/MS	By MS/MS	By MS/MS	By MS/MS	By MS/MS	By MS/MS		By matching					15.3	18.3	5.4	15.5	12.3	8.2	0	5.4	0	0	0	0	1215000000	326230000	344550000	98526000	179050000	155970000	109650000	0	1001000	0	0	0	0	305750000	258990000	0	332740000	222390000	0	0	0	0	0	0	0	1	3	1	3	3	2	0	0	0	0	0	0	13				3773	689;21645;41213;49599;60817	True;True;True;True;True	744;23901;45551;55428;67772	6094;6095;6096;6097;6098;6099;6100;209662;209663;209664;209665;398398;398399;481417;481418;481419;586901;586902;586903;586904;586905;586906;586907	4171;4172;4173;4174;142814;142815;272649;328608;401127;401128;401129;401130;401131;401132;401133;401134	4173;142814;272649;328608;401127		7527		59	Akr7a2	282370000	332740000	222390000	0	0	0	Akr7a2	282370000	332740000	222390000	NA	NA	NA	Akr7a2	2.79167e+08	0	Akr7a2	1	0	0	1
Q8CG79	Q8CG79	4	3	3	Apoptosis-stimulating of p53 protein 2	Tp53bp2	sp|Q8CG79|ASPP2_MOUSE Apoptosis-stimulating of p53 protein 2 OS=Mus musculus GN=Tp53bp2 PE=1 SV=3	1	4	3	3	4	4	2	2	3	2	0	0	2	0	0	0	3	3	1	1	2	1	0	0	1	0	0	0	3	3	1	1	2	1	0	0	1	0	0	0	5.1	4.3	4.3	125.3	1128	1128	0	29.767	By MS/MS	By MS/MS	By matching	By matching	By MS/MS	By MS/MS			By matching				5.1	5.1	2.1	2.1	2.7	2.1	0	0	3	0	0	0	243810000	84917000	50444000	20351000	24983000	37895000	24226000	0	0	991300	0	0	0	69921000	64832000	0	0	0	0	0	0	0	0	0	0	2	3	0	0	1	1	0	0	0	0	0	0	7				3774	28165;41536;44201;54165	True;True;False;True	31079;46004;49427;60438	273294;273295;273296;273297;273298;273299;401761;401762;401763;430242;430243;430244;430245;430246;430247;430248;523666;523667;523668	187173;187174;187175;187176;274968;294572;294573;294574;294575;294576;356747;356748	187175;274968;294572;356747					Tp53bp2	67376500	0	0	0	0	0	Tp53bp2	67376500	NA	NA	NA	NA	NA	Tp53bp2	67376500	0	Tp53bp2	1	0	0	1
Q8CGA0	Q8CGA0	7	7	7	Protein phosphatase 1F	Ppm1f	sp|Q8CGA0|PPM1F_MOUSE Protein phosphatase 1F OS=Mus musculus GN=Ppm1f PE=1 SV=1	1	7	7	7	5	4	5	4	6	4	1	1	1	0	1	1	5	4	5	4	6	4	1	1	1	0	1	1	5	4	5	4	6	4	1	1	1	0	1	1	25.2	25.2	25.2	49.61	452	452	0	14.097	By MS/MS	By MS/MS	By MS/MS	By MS/MS	By MS/MS	By MS/MS	By matching	By matching	By matching		By matching	By matching	15.3	11.9	21	17.5	23.2	19	1.8	1.8	1.8	0	1.8	1.8	561350000	93018000	85422000	94444000	95211000	112910000	75125000	799180	1035000	763320	0	1327100	1294900	106990000	134810000	108460000	114160000	121090000	94547000	0	0	0	0	0	0	5	2	3	4	4	2	0	0	0	0	0	0	20				3775	2459;3591;16431;27802;39867;42823;50274	True;True;True;True;True;True;True	2684;3939;18119;30671;44019;47865;56154	23184;23185;23186;23187;23188;23189;23190;23191;23192;23193;23194;33812;33813;33814;33815;33816;159210;159211;159212;159213;269757;269758;385420;416269;416270;416271;416272;416273;416274;487589;487590;487591;487592	15602;15603;15604;15605;22725;22726;22727;22728;22729;108670;184655;184656;263851;284964;284965;284966;284967;284968;284969;332400;332401;332402	15605;22726;108670;184655;263851;284965;332401					Ppm1f	120900000	111310000	107818500	0	0	0	Ppm1f	120900000	111310000	107818500	NA	NA	NA	Ppm1f	1.13343e+08	0	Ppm1f	1	0	0	1
Q8CGE9	Q8CGE9	5	5	5	Regulator of G-protein signaling 12	Rgs12	sp|Q8CGE9|RGS12_MOUSE Regulator of G-protein signaling 12 OS=Mus musculus GN=Rgs12 PE=1 SV=2	1	5	5	5	1	4	3	4	3	4	0	0	1	0	1	0	1	4	3	4	3	4	0	0	1	0	1	0	1	4	3	4	3	4	0	0	1	0	1	0	4.7	4.7	4.7	149.64	1381	1381	0	7.173	By MS/MS	By MS/MS	By MS/MS	By MS/MS	By MS/MS	By MS/MS			By matching		By matching		0.8	3.8	2.9	3.8	2.9	3.8	0	0	1.1	0	1	0	433570000	32929000	106560000	49299000	60118000	79059000	104020000	0	0	355520	0	1231500	0	0	113640000	39679000	56084000	120350000	156730000	0	0	0	0	0	0	1	2	2	3	1	2	0	0	0	0	0	0	11				3781	27284;30127;53407;62935;66326	True;True;True;True;True	30100;33292;59564;70125;73893	264552;264553;264554;264555;264556;264557;292678;292679;292680;292681;292682;292683;516326;608156;608157;641253;641254;641255;641256;641257;641258	180897;201004;201005;201006;201007;351869;415959;415960;438127;438128;438129;438130;438131;438132	180897;201007;351869;415960;438130					Rgs12	113640000	47881500	138540000	0	0	0	Rgs12	113640000	47881500	138540000	NA	NA	NA	Rgs12	100020500	0	Rgs12	1	0	0	1
Q8CGN4	Q8CGN4	2	2	2	BCL-6 corepressor	Bcor	sp|Q8CGN4|BCOR_MOUSE BCL-6 corepressor OS=Mus musculus GN=Bcor PE=1 SV=2	1	2	2	2	1	1	2	1	1	2	1	1	0	1	1	1	1	1	2	1	1	2	1	1	0	1	1	1	1	1	2	1	1	2	1	1	0	1	1	1	1.3	1.3	1.3	192.63	1759	1759	0	2.9356	By matching	By matching	By MS/MS	By MS/MS	By matching	By MS/MS	By MS/MS	By MS/MS		By MS/MS	By MS/MS	By matching	0.7	0.7	1.3	0.7	0.7	1.3	0.7	0.7	0	0.7	0.7	0.6	102840000	22703000	21401000	2844100	0	11690000	31232000	1927900	4089500	0	2506900	3426500	1022900	0	0	0	0	0	37962000	0	0	0	0	0	0	0	0	2	1	0	2	1	1	0	1	1	0	9				3785	20669;53962	True;True	22804;60220	199739;199740;199741;199742;199743;199744;199745;199746;199747;199748;199749;199750;521884;521885;521886	135922;135923;135924;135925;135926;135927;135928;135929;355558	135928;355558					Bcor	0	0	37962000	0	0	0	Bcor	NA	NA	37962000	NA	NA	NA	Bcor	37962000	0	Bcor	1	0	0	1
Q8CH02	Q8CH02	9	9	9	SURP and G-patch domain-containing protein 1	Sugp1	sp|Q8CH02|SUGP1_MOUSE SURP and G-patch domain-containing protein 1 OS=Mus musculus GN=Sugp1 PE=1 SV=1	1	9	9	9	7	6	4	4	7	7	2	0	1	1	2	0	7	6	4	4	7	7	2	0	1	1	2	0	7	6	4	4	7	7	2	0	1	1	2	0	21.3	21.3	21.3	72.648	643	643	0	119.51	By MS/MS	By MS/MS	By MS/MS	By MS/MS	By MS/MS	By MS/MS	By matching		By matching	By matching	By matching		14.8	15.2	9.2	12	17.3	16.6	3.6	0	1.6	1.6	3.6	0	1300200000	318370000	238510000	110390000	103560000	267370000	255020000	2477700	0	1289800	1336500	1835100	0	253930000	232310000	213030000	270410000	287410000	244200000	0	0	0	0	0	0	4	3	3	2	4	2	0	0	0	0	0	0	18				3794	4569;12724;14309;16919;19446;20240;21983;40223;57413	True;True;True;True;True;True;True;True;True	5043;14064;15791;18700;21473;22335;24269;44417;63995	43778;43779;43780;43781;43782;43783;43784;43785;123786;123787;123788;123789;123790;138845;138846;138847;138848;138849;163833;163834;163835;163836;163837;188146;188147;188148;195560;195561;195562;195563;195564;195565;212785;212786;212787;212788;389010;553990;553991;553992;553993	29664;29665;29666;84774;84775;94687;94688;94689;111793;111794;111795;111796;128003;128004;132960;132961;132962;132963;132964;132965;132966;144951;144952;266198;377638	29665;84774;94687;111793;128004;132961;144951;266198;377638					Sugp1	243120000	241720000	265805000	0	0	0	Sugp1	243120000	241720000	265805000	NA	NA	NA	Sugp1	250215000	0	Sugp1	1	0	0	1
Q8CH09	Q8CH09	2	2	2	SURP and G-patch domain-containing protein 2	Sugp2	sp|Q8CH09|SUGP2_MOUSE SURP and G-patch domain-containing protein 2 OS=Mus musculus GN=Sugp2 PE=1 SV=2	1	2	2	2	2	1	1	1	2	2	0	0	0	0	0	0	2	1	1	1	2	2	0	0	0	0	0	0	2	1	1	1	2	2	0	0	0	0	0	0	2.2	2.2	2.2	118.1	1067	1067	0.00036819	2.3712	By MS/MS	By matching	By MS/MS	By MS/MS	By MS/MS	By MS/MS							2.2	0.7	1.4	0.7	2.2	2.2	0	0	0	0	0	0	108670000	26751000	13721000	5926100	10871000	23781000	27622000	0	0	0	0	0	0	27122000	0	0	0	28439000	34233000	0	0	0	0	0	0	1	0	1	2	1	1	0	0	0	0	0	0	6				3795	12054;30298	True;True	13329;33481	117044;117045;117046;117047;294136;294137;294138;294139;294140	80029;80030;80031;201999;202000;202001	80029;201999					Sugp2	27122000	0	31336000	0	0	0	Sugp2	27122000	NA	31336000	NA	NA	NA	Sugp2	29229000	0	Sugp2	1	0	0	1
Q8CH72	Q8CH72	4	4	4	E3 ubiquitin-protein ligase TRIM32	Trim32	sp|Q8CH72|TRI32_MOUSE E3 ubiquitin-protein ligase TRIM32 OS=Mus musculus GN=Trim32 PE=1 SV=2	1	4	4	4	3	3	3	3	3	3	2	1	1	1	0	0	3	3	3	3	3	3	2	1	1	1	0	0	3	3	3	3	3	3	2	1	1	1	0	0	7.6	7.6	7.6	72.057	655	655	0	3.592	By MS/MS	By MS/MS	By MS/MS	By MS/MS	By MS/MS	By MS/MS	By matching	By matching	By matching	By matching			5.3	5.3	5.3	5.3	5.3	6	3.7	2	2	2	0	0	384250000	63118000	74734000	53374000	50767000	48622000	86969000	2079400	1506000	1750000	1330600	0	0	72580000	77195000	74722000	74786000	70368000	82228000	0	0	0	0	0	0	1	1	1	2	1	2	0	0	0	0	0	0	8				3798	4;16437;47939;51020	True;True;True;True	4;18126;53610;56965	26;159266;159267;159268;159269;159270;159271;466514;466515;466516;466517;466518;466519;466520;466521;466522;466523;494484;494485;494486;494487;494488;494489	19;108707;108708;108709;108710;108711;108712;319152;336998	19;108708;319152;336998					Trim32	74887500	74754000	76298000	0	0	0	Trim32	74887500	74754000	76298000	NA	NA	NA	Trim32	7.53132e+07	0	Trim32	1	0	0	1
Q8CHC4	Q8CHC4	2	2	2	Synaptojanin-1	Synj1	sp|Q8CHC4|SYNJ1_MOUSE Synaptojanin-1 OS=Mus musculus GN=Synj1 PE=1 SV=3	1	2	2	2	1	1	2	0	1	0	0	0	0	0	0	0	1	1	2	0	1	0	0	0	0	0	0	0	1	1	2	0	1	0	0	0	0	0	0	0	1.6	1.6	1.6	172.62	1574	1574	0.0096828	1.2689	By MS/MS	By matching	By MS/MS		By matching								0.8	0.8	1.6	0	0.8	0	0	0	0	0	0	0	103820000	19642000	19611000	51656000	0	12916000	0	0	0	0	0	0	0	0	0	72834000	0	0	0	0	0	0	0	0	0	1	0	3	0	0	0	0	0	0	0	0	0	4				3800	27706;44941	True;True	30570;50312	268900;438439;438440;438441;438442	184062;184063;184064;300449	184062;300449					Synj1	0	72834000	0	0	0	0	Synj1	NA	72834000	NA	NA	NA	NA	Synj1	72834000	0	Synj1	1	0	0	1
Q8CHG3	Q8CHG3	11	11	11	GRIP and coiled-coil domain-containing protein 2	Gcc2	sp|Q8CHG3|GCC2_MOUSE GRIP and coiled-coil domain-containing protein 2 OS=Mus musculus GN=Gcc2 PE=1 SV=2	1	11	11	11	6	7	6	6	5	8	0	0	0	1	0	0	6	7	6	6	5	8	0	0	0	1	0	0	6	7	6	6	5	8	0	0	0	1	0	0	7.5	7.5	7.5	194.44	1679	1679	0	26.472	By MS/MS	By MS/MS	By MS/MS	By MS/MS	By MS/MS	By MS/MS				By matching			3.9	4.9	3.8	4.1	3.4	5.3	0	0	0	0.5	0	0	379030000	61718000	104300000	49759000	54224000	40177000	68610000	0	0	0	233920	0	0	83408000	94572000	62153000	76522000	71426000	58753000	0	0	0	0	0	0	4	5	4	5	3	5	0	0	0	0	0	0	26				3803	9053;12262;15696;26752;33424;34029;36848;37540;49060;59306;62915	True;True;True;True;True;True;True;True;True;True;True	9990;13557;17316;29501;36903;37564;40669;41423;54842;66109;70103	86763;86764;86765;86766;86767;118985;118986;118987;118988;118989;152567;152568;152569;258236;325233;330966;330967;330968;330969;330970;330971;330972;357049;357050;357051;357052;357053;357054;363712;363713;476546;572071;572072;572073;572074;608005;608006;608007;608008	58940;58941;58942;81433;81434;81435;81436;81437;103990;103991;176195;222209;226334;226335;226336;226337;226338;244162;244163;244164;249365;325489;390207;390208;390209;415853;415854;415855;415856	58942;81437;103991;176195;222209;226338;244164;249365;325489;390208;415855		7588		605	Gcc2	88990000	69337500	65089500	0	0	0	Gcc2	88990000	69337500	65089500	NA	NA	NA	Gcc2	7.44723e+07	0	Gcc2	1	0	0	1
Q8CHK3	Q8CHK3	3	3	3	Lysophospholipid acyltransferase 7	Mboat7	sp|Q8CHK3|MBOA7_MOUSE Lysophospholipid acyltransferase 7 OS=Mus musculus GN=Mboat7 PE=1 SV=1	1	3	3	3	3	2	3	1	2	1	1	0	1	1	0	0	3	2	3	1	2	1	1	0	1	1	0	0	3	2	3	1	2	1	1	0	1	1	0	0	6.6	6.6	6.6	53.435	473	473	0	14.487	By MS/MS	By MS/MS	By MS/MS	By MS/MS	By MS/MS	By MS/MS	By matching		By matching	By matching			6.6	4	6.6	2.5	4	2.3	2.3	0	2.3	2.3	0	0	287720000	86220000	66080000	47025000	7247600	41525000	38623000	159230	0	382410	461190	0	0	79093000	69318000	70029000	0	50826000	0	0	0	0	0	0	0	2	1	1	0	2	1	0	0	0	0	0	0	7				3807	26791;43733;58899	True;True;True	29542;48912;65667	259427;259428;259429;259430;425750;425751;425752;568322;568323;568324;568325;568326;568327;568328;568329	177277;177278;177279;291402;291403;387735;387736;387737;387738;387739	177277;291402;387735					Mboat7	74205500	70029000	50826000	0	0	0	Mboat7	74205500	70029000	50826000	NA	NA	NA	Mboat7	6.50202e+07	0	Mboat7	1	0	0	1
Q8CHP0	Q8CHP0	6	6	6	Zinc finger CCCH domain-containing protein 3	Zc3h3	sp|Q8CHP0|ZC3H3_MOUSE Zinc finger CCCH domain-containing protein 3 OS=Mus musculus GN=Zc3h3 PE=1 SV=1	1	6	6	6	3	4	3	5	5	4	0	1	1	0	1	2	3	4	3	5	5	4	0	1	1	0	1	2	3	4	3	5	5	4	0	1	1	0	1	2	7.6	7.6	7.6	103.22	950	950	0	6.5349	By MS/MS	By MS/MS	By MS/MS	By MS/MS	By MS/MS	By MS/MS		By matching	By matching		By matching	By matching	3.7	5.5	3.4	5.8	6.4	5.5	0	1.2	1.1	0	1.2	2.2	423810000	66995000	77210000	35440000	52683000	86990000	100470000	0	821010	270360	0	1006600	1922500	75815000	72753000	77099000	62515000	93679000	117790000	0	0	0	0	0	0	1	1	2	3	5	4	0	0	0	0	0	0	16				3809	37424;45839;52008;61728;61820;62323	True;True;True;True;True;True	41294;51318;58036;68800;68902;69468	362674;362675;362676;362677;362678;362679;362680;362681;447575;447576;503521;503522;596394;596395;596396;597264;597265;597266;597267;597268;602476;602477;602478;602479;602480;602481;602482;602483;602484	248675;248676;248677;248678;248679;248680;248681;248682;306808;306809;343307;407821;407822;408411;408412;408413;411898	248680;306808;343307;407822;408412;411898					Zc3h3	74284000	69807000	105734500	0	0	0	Zc3h3	74284000	69807000	105734500	NA	NA	NA	Zc3h3	8.32752e+07	0	Zc3h3	1	0	0	1
Q8CHP8	Q8CHP8	8	8	8	Phosphoglycolate phosphatase	Pgp	sp|Q8CHP8|PGP_MOUSE Glycerol-3-phosphate phosphatase OS=Mus musculus GN=Pgp PE=1 SV=1	1	8	8	8	8	8	7	8	6	8	0	0	0	0	0	0	8	8	7	8	6	8	0	0	0	0	0	0	8	8	7	8	6	8	0	0	0	0	0	0	43.9	43.9	43.9	34.54	321	321	0	156.43	By MS/MS	By MS/MS	By MS/MS	By MS/MS	By MS/MS	By MS/MS							43.9	43.9	38.6	43.9	24.3	43.9	0	0	0	0	0	0	1421700000	318390000	277300000	231360000	236450000	158440000	199750000	0	0	0	0	0	0	329300000	274490000	288120000	321520000	233590000	203820000	0	0	0	0	0	0	6	5	6	6	5	5	0	0	0	0	0	0	33				3811	5906;6119;20243;20273;22541;53942;57830;66872	True;True;True;True;True;True;True;True	6499;6736;22338;22369;24873;60200;64471;74495	56489;56490;56491;56492;56493;56494;58521;58522;58523;58524;58525;195576;195577;195578;195579;195580;195581;195824;195825;195826;195827;195828;195829;217718;217719;217720;217721;217722;217723;521699;521700;521701;521702;521703;521704;521705;521706;521707;558370;558371;558372;558373;558374;558375;646925;646926;646927;646928	38180;38181;38182;38183;38184;38185;39601;39602;39603;39604;39605;132973;132974;132975;132976;132977;133129;133130;133131;133132;148273;148274;148275;148276;148277;148278;355455;355456;355457;380803;380804;380805;380806;380807;380808;441965	38181;39602;132973;133130;148278;355456;380808;441965		7595;7596		200;298	Pgp	301895000	304820000	218705000	0	0	0	Pgp	301895000	304820000	218705000	NA	NA	NA	Pgp	275140000	0	Pgp	1	0	0	1
Q8CHS8	Q8CHS8	4	4	4	Vacuolar protein sorting-associated protein 37A	Vps37a	sp|Q8CHS8|VP37A_MOUSE Vacuolar protein sorting-associated protein 37A OS=Mus musculus GN=Vps37a PE=1 SV=1	1	4	4	4	4	4	3	4	2	2	0	1	1	0	0	0	4	4	3	4	2	2	0	1	1	0	0	0	4	4	3	4	2	2	0	1	1	0	0	0	14.6	14.6	14.6	44.418	397	397	0	8.8257	By MS/MS	By MS/MS	By MS/MS	By MS/MS	By MS/MS	By MS/MS		By matching	By matching				14.6	14.6	10.6	14.6	5.5	5.5	0	2.8	2.8	0	0	0	384290000	92839000	109500000	35473000	50464000	42932000	51986000	0	564580	526640	0	0	0	82523000	99165000	61855000	56785000	65393000	74979000	0	0	0	0	0	0	2	3	2	2	2	2	0	0	0	0	0	0	13				3812	44211;47702;50916;56927	True;True;True;True	49439;53346;56852;63460	430331;430332;430333;430334;430335;430336;464449;464450;464451;493430;493431;493432;493433;549451;549452;549453;549454;549455;549456;549457;549458	294634;294635;294636;294637;294638;294639;317909;336235;374341;374342;374343;374344;374345;374346	294636;317909;336235;374345					Vps37a	90844000	59320000	70186000	0	0	0	Vps37a	90844000	59320000	70186000	NA	NA	NA	Vps37a	73450000	0	Vps37a	1	0	0	1
Q8CHU3	Q8CHU3	4	4	3	Epsin-2	Epn2	sp|Q8CHU3|EPN2_MOUSE Epsin-2 OS=Mus musculus GN=Epn2 PE=1 SV=1	1	4	4	3	3	3	2	2	2	2	1	1	0	0	0	1	3	3	2	2	2	2	1	1	0	0	0	1	2	2	2	2	2	2	1	1	0	0	0	1	7.1	7.1	5.4	63.471	595	595	0	2.8675	By MS/MS	By MS/MS	By MS/MS	By MS/MS	By matching	By MS/MS	By matching	By matching				By matching	5.4	5.4	3.7	3.7	3.7	3.7	1.7	1.7	0	0	0	1.7	276340000	80633000	34666000	38644000	47374000	54929000	18263000	525570	547100	0	0	0	764200	65396000	61669000	51162000	67911000	60080000	0	0	0	0	0	0	0	1	3	1	2	0	2	0	0	0	0	0	0	9				3815	7739;8275;16830;43921	True;True;True;True	8540;9120;18602;49119	73249;73250;73251;73252;73253;73254;73255;78460;78461;163070;163071;427524;427525;427526;427527;427528;427529	49679;49680;49681;53197;111287;111288;292648;292649;292650;292651	49681;53197;111287;292651					Epn2	63532500	59536500	60080000	0	0	0	Epn2	63532500	59536500	60080000	NA	NA	NA	Epn2	6.10497e+07	0	Epn2	1	0	0	1
Q8CHW1	Q8CHW1	2	2	2	THAP domain-containing protein 1	Thap1	sp|Q8CHW1|THAP1_MOUSE THAP domain-containing protein 1 OS=Mus musculus GN=Thap1 PE=2 SV=1	1	2	2	2	2	2	1	0	1	0	1	1	1	1	1	1	2	2	1	0	1	0	1	1	1	1	1	1	2	2	1	0	1	0	1	1	1	1	1	1	12.4	12.4	12.4	24.611	210	210	0	3.4732	By matching	By MS/MS	By matching		By MS/MS		By MS/MS	By MS/MS	By MS/MS	By matching	By MS/MS	By MS/MS	12.4	12.4	7.6	0	4.8	0	4.8	4.8	4.8	4.8	4.8	4.8	95932000	34450000	33297000	13838000	0	6884100	0	1218900	1095700	1313900	1429000	1218900	1186600	0	32896000	0	0	0	0	0	0	0	0	0	0	0	1	0	0	0	0	1	1	1	0	1	1	6				3816	16735;29852	True;True	18500;32954	162191;162192;162193;289747;289748;289749;289750;289751;289752;289753;289754;289755	110711;198840;198841;198842;198843;198844;198845	110711;198840					Thap1	32896000	0	0	0	0	0	Thap1	32896000	NA	NA	NA	NA	NA	Thap1	32896000	0	Thap1	1	0	0	1
Q8CI04	Q8CI04	8	8	8	Conserved oligomeric Golgi complex subunit 3	Cog3	sp|Q8CI04|COG3_MOUSE Conserved oligomeric Golgi complex subunit 3 OS=Mus musculus GN=Cog3 PE=1 SV=3	1	8	8	8	5	8	5	5	6	6	1	2	1	2	1	1	5	8	5	5	6	6	1	2	1	2	1	1	5	8	5	5	6	6	1	2	1	2	1	1	14.5	14.5	14.5	93.282	820	820	0	15.602	By MS/MS	By MS/MS	By MS/MS	By MS/MS	By MS/MS	By MS/MS	By matching	By matching	By matching	By matching	By matching	By matching	9.5	14.5	9.9	9.9	11.3	11.3	1.8	3.7	1.8	3.7	1.8	1.8	942470000	167400000	187600000	127230000	128750000	125850000	199340000	597670	1887300	603440	1213500	1012200	982080	194550000	207140000	181000000	184720000	149160000	200740000	0	0	0	0	0	0	5	7	2	1	5	4	0	0	0	0	0	0	24				3819	17527;28584;30266;34047;38072;39091;57511;67527	True;True;True;True;True;True;True;True	19363;31544;33447;37586;42062;43178;64106;75227	169528;169529;169530;169531;169532;169533;169534;169535;169536;169537;169538;277213;293887;293888;293889;293890;293891;293892;331208;331209;331210;331211;331212;331213;331214;331215;369118;369119;369120;369121;369122;369123;378616;378617;378618;378619;554965;554966;554967;554968;554969;554970;653201	115499;115500;115501;189952;201809;201810;201811;201812;226499;226500;226501;253044;253045;253046;253047;253048;253049;259430;259431;259432;259433;259434;378361;378362;446364	115501;189952;201810;226500;253045;259430;378362;446364		7611		111	Cog3	200845000	182860000	174950000	0	0	0	Cog3	200845000	182860000	174950000	NA	NA	NA	Cog3	1.86218e+08	0	Cog3	1	0	0	1
Q8CI12	Q8CI12	3	3	3	Smoothelin-like protein 2	Smtnl2	sp|Q8CI12|SMTL2_MOUSE Smoothelin-like protein 2 OS=Mus musculus GN=Smtnl2 PE=1 SV=1	1	3	3	3	3	3	2	2	1	0	0	0	0	0	0	0	3	3	2	2	1	0	0	0	0	0	0	0	3	3	2	2	1	0	0	0	0	0	0	0	7.7	7.7	7.7	49.523	456	456	0	3.7085	By MS/MS	By MS/MS	By MS/MS	By MS/MS	By MS/MS								7.7	7.7	5.5	5.5	2.2	0	0	0	0	0	0	0	140310000	51872000	47293000	8359700	18083000	14706000	0	0	0	0	0	0	0	0	38097000	0	34881000	0	0	0	0	0	0	0	0	1	1	1	2	0	0	0	0	0	0	0	0	5				3822	3151;41465;65972	True;True;True	3451;45914;73509	29705;29706;29707;29708;401067;401068;401069;401070;637901;637902;637903	20034;20035;20036;274515;274516;274517;274518;435869;435870	20036;274518;435870		7614;7615		1;35	Smtnl2	38097000	34881000	0	0	0	0	Smtnl2	38097000	34881000	NA	NA	NA	NA	Smtnl2	36489000	0	Smtnl2	1	0	0	1
Q8CI32	Q8CI32	4	4	4	BAG family molecular chaperone regulator 5	Bag5	sp|Q8CI32|BAG5_MOUSE BAG family molecular chaperone regulator 5 OS=Mus musculus GN=Bag5 PE=1 SV=1	1	4	4	4	3	2	3	3	2	3	1	1	1	1	0	1	3	2	3	3	2	3	1	1	1	1	0	1	3	2	3	3	2	3	1	1	1	1	0	1	11.2	11.2	11.2	50.942	447	447	0	6.0899	By MS/MS	By MS/MS	By MS/MS	By MS/MS	By MS/MS	By MS/MS	By matching	By matching	By matching	By matching		By matching	7.6	5.1	8.7	8.7	5.1	8.7	1.8	1.8	1.8	3.6	0	1.8	397040000	56833000	68053000	77533000	81602000	41234000	69909000	306170	487800	218650	571270	0	295310	79010000	93156000	92814000	89625000	68951000	64381000	0	0	0	0	0	0	4	2	2	2	2	2	0	0	0	0	0	0	14				3824	2432;15787;28491;48280	True;True;True;True	2656;17413;31432;53971	22918;22919;22920;22921;153402;276318;276319;276320;276321;276322;276323;276324;276325;276326;276327;469678;469679;469680;469681;469682;469683	15440;15441;104623;189347;189348;189349;189350;189351;321275;321276;321277;321278;321279;321280;321281	15440;104623;189351;321279					Bag5	86083000	91219500	66666000	0	0	0	Bag5	86083000	91219500	66666000	NA	NA	NA	Bag5	8.13228e+07	0	Bag5	1	0	0	1
Q8CI33	Q8CI33	4	4	4	CWF19-like protein 1	Cwf19l1	sp|Q8CI33|C19L1_MOUSE CWF19-like protein 1 OS=Mus musculus GN=Cwf19l1 PE=1 SV=2	1	4	4	4	4	4	4	4	3	2	1	1	0	0	0	0	4	4	4	4	3	2	1	1	0	0	0	0	4	4	4	4	3	2	1	1	0	0	0	0	10.4	10.4	10.4	60.193	537	537	0	10.281	By MS/MS	By MS/MS	By MS/MS	By MS/MS	By MS/MS	By MS/MS	By matching	By matching					10.4	10.4	10.4	10.4	8.9	5.2	3.7	3.7	0	0	0	0	865390000	193010000	213710000	140310000	129900000	101740000	80056000	4467300	2189300	0	0	0	0	156500000	187880000	186600000	169240000	135750000	178010000	0	0	0	0	0	0	2	3	3	3	3	2	0	0	0	0	0	0	16				3825	18793;26487;43711;66446	True;True;True;True	20740;29215;48886;74024	181762;181763;181764;181765;181766;181767;255556;255557;255558;255559;255560;255561;255562;425572;425573;425574;425575;425576;425577;425578;425579;425580;642360;642361;642362;642363	123594;123595;123596;123597;123598;123599;174189;174190;174191;174192;291280;291281;291282;291283;291284;291285;291286;291287;438857;438858;438859;438860	123595;174189;291282;438857					Cwf19l1	172190000	177920000	156880000	0	0	0	Cwf19l1	172190000	177920000	156880000	NA	NA	NA	Cwf19l1	1.68997e+08	0	Cwf19l1	1	0	0	1
Q8CI43	Q8CI43	5	4	4	Myosin light chain 6B	Myl6b	sp|Q8CI43|MYL6B_MOUSE Myosin light chain 6B OS=Mus musculus GN=Myl6b PE=1 SV=1	1	5	4	4	5	3	4	5	4	4	1	2	2	1	2	2	4	2	3	4	3	3	0	1	1	0	1	1	4	2	3	4	3	3	0	1	1	0	1	1	24.2	17.9	17.9	22.749	207	207	0	2.7955	By MS/MS	By MS/MS	By MS/MS	By MS/MS	By MS/MS	By MS/MS	By matching	By MS/MS	By matching	By matching	By MS/MS	By matching	24.2	17.4	16.9	24.2	20.8	16.9	6.3	10.1	10.1	6.3	10.1	10.1	407150000	75218000	68380000	56933000	72421000	62533000	67110000	0	941440	954740	0	1313400	1350200	82578000	76307000	70701000	91306000	78914000	87454000	0	0	0	0	0	0	1	1	2	1	1	1	0	1	0	0	1	0	9				3826	3134;10700;12442;60756;64655	False;True;True;True;True	3433;3434;11858;13755;67706;72068	29527;29528;29529;29530;29531;29532;29533;29534;29535;29536;29537;29538;29539;29540;29541;29542;29543;29544;29545;29546;29547;29548;29549;29550;29551;29552;29553;29554;29555;29556;29557;29558;29559;29560;29561;103515;103516;103517;103518;120659;120660;120661;120662;120663;120664;120665;120666;120667;120668;586295;586296;586297;586298;625307;625308;625309;625310;625311	19888;19889;19890;19891;19892;19893;19894;19895;19896;19897;19898;19899;19900;19901;19902;19903;19904;19905;19906;19907;19908;19909;19910;19911;19912;19913;19914;19915;19916;19917;19918;19919;19920;19921;19922;19923;19924;70785;82550;82551;82552;82553;82554;82555;82556;400686;427634	19899;70785;82555;400686;427634	904		101		Myl6b	79442500	81003500	83184000	0	0	0	Myl6b	79442500	81003500	83184000	NA	NA	NA	Myl6b	81210000	0	Myl6b	1	0	0	1
Q8CI61	Q8CI61	6	6	6	BAG family molecular chaperone regulator 4	Bag4	sp|Q8CI61|BAG4_MOUSE BAG family molecular chaperone regulator 4 OS=Mus musculus GN=Bag4 PE=1 SV=2	1	6	6	6	6	6	5	6	5	6	1	1	0	1	0	1	6	6	5	6	5	6	1	1	0	1	0	1	6	6	5	6	5	6	1	1	0	1	0	1	15.5	15.5	15.5	49.094	457	457	0	32.504	By MS/MS	By MS/MS	By MS/MS	By MS/MS	By MS/MS	By MS/MS	By matching	By matching		By matching		By matching	15.5	15.5	15.3	15.5	15.3	15.5	2.8	2.8	0	2.8	0	2.8	1335000000	309690000	287160000	162240000	206130000	176160000	184520000	2392700	2591100	0	2495800	0	1663400	280610000	269240000	269250000	276970000	248120000	219810000	0	0	0	0	0	0	6	3	4	3	3	5	0	0	0	0	0	0	24				3828	6129;10555;16043;52336;63613;63614	True;True;True;True;True;True	6748;11701;17692;58395;70909;70910	58646;58647;58648;58649;58650;58651;102116;102117;102118;102119;102120;102121;155760;155761;155762;155763;155764;155765;506580;506581;506582;506583;506584;506585;506586;506587;506588;506589;614619;614620;614621;614622;614623;614624;614625;614626;614627;614628	39717;39718;69872;69873;69874;69875;69876;69877;69878;106304;106305;106306;106307;106308;345367;345368;420438;420439;420440;420441;420442;420443;420444;420445;420446;420447;420448	39718;69878;106306;345367;420438;420446					Bag4	274925000	273110000	233965000	0	0	0	Bag4	274925000	273110000	233965000	NA	NA	NA	Bag4	2.60667e+08	0	Bag4	1	0	0	1
Q8CI75	Q8CI75	7	7	7	DIS3-like exonuclease 2	Dis3l2	sp|Q8CI75|DI3L2_MOUSE DIS3-like exonuclease 2 OS=Mus musculus GN=Dis3l2 PE=1 SV=1	1	7	7	7	5	4	5	5	3	3	0	0	2	1	0	0	5	4	5	5	3	3	0	0	2	1	0	0	5	4	5	5	3	3	0	0	2	1	0	0	10.6	10.6	10.6	97.774	870	870	0	11.662	By MS/MS	By MS/MS	By MS/MS	By MS/MS	By MS/MS	By MS/MS			By matching	By matching			7	6	6.7	6.7	3.2	3.4	0	0	3.4	2.4	0	0	594080000	129730000	112470000	116740000	115690000	63339000	54280000	0	0	1050200	783480	0	0	101820000	99572000	131700000	153390000	117340000	114050000	0	0	0	0	0	0	4	3	1	4	3	2	0	0	0	0	0	0	17				3829	7627;8087;9352;14979;29611;33447;39954	True;True;True;True;True;True;True	8413;8914;10324;16528;32692;36926;44120	72206;72207;72208;72209;72210;72211;76677;89769;89770;89771;89772;145532;145533;145534;145535;287526;287527;287528;287529;287530;325407;325408;325409;325410;386366;386367;386368;386369;386370;386371	48987;48988;48989;48990;52006;61098;99215;99216;99217;197267;197268;197269;197270;222357;264485;264486;264487;264488;264489;264490	48990;52006;61098;99217;197270;222357;264490					Dis3l2	100696000	142545000	115695000	0	0	0	Dis3l2	100696000	142545000	115695000	NA	NA	NA	Dis3l2	1.19645e+08	0	Dis3l2	1	0	0	1
Q8CI94;Q9WUB3	Q8CI94	8;2	8;2	7;1	Glycogen phosphorylase, brain form	Pygb	sp|Q8CI94|PYGB_MOUSE Glycogen phosphorylase, brain form OS=Mus musculus GN=Pygb PE=1 SV=3	2	8	8	7	8	7	5	6	7	4	1	0	1	0	1	1	8	7	5	6	7	4	1	0	1	0	1	1	7	6	5	6	6	4	1	0	1	0	1	1	13.5	13.5	12.1	96.729	843	843;842	0	12.818	By MS/MS	By MS/MS	By MS/MS	By MS/MS	By MS/MS	By MS/MS	By matching		By matching		By matching	By matching	13.5	12.1	8.9	10.3	11.9	7	1.4	0	1.4	0	1.4	1.4	1017500000	233380000	220590000	93606000	173290000	202170000	67401000	9300800	0	7039600	0	4680600	5986900	193090000	218220000	181260000	218870000	168960000	164760000	0	0	0	0	0	0	7	4	4	4	3	3	0	0	0	0	0	0	25				3830	23234;26590;28844;37520;46906;56512;60399;62955	True;True;True;True;True;True;True;True	25634;29327;31837;41400;52476;63011;67307;70148	224606;224607;224608;224609;224610;256576;256577;256578;256579;279769;279770;279771;279772;279773;363556;363557;363558;363559;363560;363561;363562;456898;456899;456900;456901;456902;456903;545765;545766;545767;545768;545769;545770;545771;545772;582544;582545;582546;582547;582548;608382;608383;608384	153091;153092;153093;153094;153095;174950;174951;191751;191752;191753;249264;312843;312844;312845;312846;312847;312848;371751;371752;371753;371754;371755;371756;397962;397963;397964;397965;416131	153091;174951;191752;249264;312845;371751;397962;416131					Pygb	205655000	200065000	166860000	0	0	0	Pygb	205655000	200065000	166860000	NA	NA	NA	Pygb	190860000	0	Pygb	1	0	0	1
Q8CI95;S4R1M9	Q8CI95	4;1	4;1	4;1	Oxysterol-binding protein-related protein 11	Osbpl11	sp|Q8CI95|OSB11_MOUSE Oxysterol-binding protein-related protein 11 OS=Mus musculus GN=Osbpl11 PE=1 SV=2	2	4	4	4	3	2	3	3	3	3	0	0	0	0	0	0	3	2	3	3	3	3	0	0	0	0	0	0	3	2	3	3	3	3	0	0	0	0	0	0	6.7	6.7	6.7	83.628	751	751;766	0	5.8973	By MS/MS	By MS/MS	By MS/MS	By MS/MS	By MS/MS	By MS/MS							5.1	3.2	5.1	5.2	4.8	4.8	0	0	0	0	0	0	341790000	67647000	19670000	75750000	77888000	54594000	46236000	0	0	0	0	0	0	34802000	0	77471000	85333000	108140000	105650000	0	0	0	0	0	0	1	1	2	3	2	2	0	0	0	0	0	0	11				3831	16661;34714;38797;52692	True;True;True;True	18402;18403;38311;42854;58787	161472;161473;161474;161475;161476;337089;337090;337091;375705;375706;375707;509724;509725;509726;509727;509728;509729	110249;110250;110251;230409;257449;257450;347461;347462;347463;347464;347465	110251;230409;257449;347464		7620;7621		228;229	Osbpl11	34802000	81402000	106895000	0	0	0	Osbpl11	34802000	81402000	106895000	NA	NA	NA	Osbpl11	7.43663e+07	0	Osbpl11	1	0	0	1
Q8CIC2	Q8CIC2	2	2	2	Nucleoporin-like protein 2	Nupl2	sp|Q8CIC2|NUPL2_MOUSE Nucleoporin-like protein 2 OS=Mus musculus GN=Nupl2 PE=2 SV=1	1	2	2	2	1	2	1	1	1	2	0	0	0	0	1	1	1	2	1	1	1	2	0	0	0	0	1	1	1	2	1	1	1	2	0	0	0	0	1	1	7.4	7.4	7.4	44.337	420	420	0.00055157	2.353	By matching	By MS/MS	By matching	By matching	By matching	By MS/MS					By matching	By matching	3.1	7.4	3.1	3.1	3.1	7.4	0	0	0	0	3.1	3.1	319130000	49406000	79406000	36737000	30858000	55568000	64022000	0	0	0	0	1470700	1660600	0	78312000	0	0	0	77955000	0	0	0	0	0	0	0	2	0	0	0	2	0	0	0	0	0	0	4				3834	22708;30300	True;True	25060;33483	219479;219480;294147;294148;294149;294150;294151;294152;294153;294154	149572;149573;202004;202005	149573;202005					Nupl2	78312000	0	77955000	0	0	0	Nupl2	78312000	NA	77955000	NA	NA	NA	Nupl2	78133500	0	Nupl2	1	0	0	1
Q8CIH5	Q8CIH5	5	5	5	1-phosphatidylinositol 4,5-bisphosphate phosphodiesterase gamma-2	Plcg2	sp|Q8CIH5|PLCG2_MOUSE 1-phosphatidylinositol 4,5-bisphosphate phosphodiesterase gamma-2 OS=Mus musculus GN=Plcg2 PE=1 SV=1	1	5	5	5	5	5	5	5	5	5	1	0	0	0	0	0	5	5	5	5	5	5	1	0	0	0	0	0	5	5	5	5	5	5	1	0	0	0	0	0	4.4	4.4	4.4	147.59	1265	1265	0	7.5933	By MS/MS	By MS/MS	By MS/MS	By MS/MS	By MS/MS	By MS/MS	By matching						4.4	4.4	4.4	4.4	4.4	4.4	0.9	0	0	0	0	0	773210000	163740000	192410000	87158000	107650000	111760000	109890000	614470	0	0	0	0	0	164830000	163450000	145060000	167450000	132290000	131980000	0	0	0	0	0	0	2	3	2	2	2	5	0	0	0	0	0	0	16				3838	1798;23337;37416;57826;64288	True;True;True;True;True	1950;25747;41284;64466;71653	16579;16580;16581;16582;16583;16584;225698;225699;225700;225701;225702;225703;225704;362601;362602;362603;362604;362605;362606;558332;558333;558334;558335;558336;558337;621183;621184;621185;621186;621187;621188	11174;11175;11176;11177;153828;153829;248618;248619;248620;248621;380775;380776;380777;424771;424772;424773;424774;424775	11174;153829;248619;380777;424772					Plcg2	164140000	156255000	132135000	0	0	0	Plcg2	164140000	156255000	132135000	NA	NA	NA	Plcg2	1.50843e+08	0	Plcg2	1	0	0	1
Q8CIM3	Q8CIM3	4	4	4	D-2-hydroxyglutarate dehydrogenase, mitochondrial	D2hgdh	sp|Q8CIM3|D2HDH_MOUSE D-2-hydroxyglutarate dehydrogenase, mitochondrial OS=Mus musculus GN=D2hgdh PE=1 SV=3	1	4	4	4	1	2	2	3	1	0	0	0	0	0	0	0	1	2	2	3	1	0	0	0	0	0	0	0	1	2	2	3	1	0	0	0	0	0	0	0	8.8	8.8	8.8	58.575	535	535	0	2.7192	By matching	By MS/MS	By MS/MS	By MS/MS	By matching								1.7	5	3.7	5.4	2.1	0	0	0	0	0	0	0	60042000	8966200	15979000	7198600	17536000	10363000	0	0	0	0	0	0	0	0	15786000	0	0	0	0	0	0	0	0	0	0	0	2	1	2	0	0	0	0	0	0	0	0	5				3842	8170;16057;40834;65906	True;True;True;True	9004;17707;45087;73440	77381;77382;77383;155874;394768;394769;637298;637299;637300	52491;106389;270105;270106;435494	52491;106389;270105;435494		7635		202	D2hgdh	15786000	0	0	0	0	0	D2hgdh	15786000	NA	NA	NA	NA	NA	D2hgdh	15786000	0	D2hgdh	1	0	0	1
Q8CJ19	Q8CJ19	2	2	2	Protein-methionine sulfoxide oxidase MICAL3	Mical3	sp|Q8CJ19|MICA3_MOUSE [F-actin]-monooxygenase MICAL3 OS=Mus musculus GN=Mical3 PE=1 SV=2	1	2	2	2	2	2	2	1	2	2	1	0	0	0	0	0	2	2	2	1	2	2	1	0	0	0	0	0	2	2	2	1	2	2	1	0	0	0	0	0	1.1	1.1	1.1	223.72	1993	1993	0.00091208	2.2676	By MS/MS	By MS/MS	By MS/MS	By MS/MS	By MS/MS	By MS/MS	By matching						1.1	1.1	1.1	0.6	1.1	1.1	0.5	0	0	0	0	0	577480000	142360000	144150000	102510000	0	89474000	93542000	5443800	0	0	0	0	0	131600000	142600000	155110000	0	0	0	0	0	0	0	0	0	2	2	1	1	1	1	0	0	0	0	0	0	8				3849	11127;46159	True;True	12325;51657	107959;107960;107961;107962;107963;107964;107965;450317;450318;450319;450320;450321;450322	73782;73783;73784;73785;73786;73787;308554;308555	73782;308554					Mical3	137100000	155110000	0	0	0	0	Mical3	137100000	155110000	NA	NA	NA	NA	Mical3	146105000	0	Mical3	1	0	0	1
Q8CJ53	Q8CJ53	10	10	10	Cdc42-interacting protein 4	Trip10	sp|Q8CJ53|CIP4_MOUSE Cdc42-interacting protein 4 OS=Mus musculus GN=Trip10 PE=1 SV=2	1	10	10	10	8	7	6	6	5	5	0	0	0	1	0	0	8	7	6	6	5	5	0	0	0	1	0	0	8	7	6	6	5	5	0	0	0	1	0	0	19.9	19.9	19.9	68.489	603	603	0	62.304	By MS/MS	By MS/MS	By MS/MS	By MS/MS	By MS/MS	By MS/MS				By matching			16.9	15.9	13.4	14.1	10	9.8	0	0	0	2.2	0	0	1083000000	290160000	228210000	140980000	150530000	125050000	147690000	0	0	0	397890	0	0	190190000	196790000	199540000	200130000	175860000	187840000	0	0	0	0	0	0	5	7	3	4	5	3	0	0	0	0	0	0	27				3853	283;17602;21276;34323;38581;43069;47522;58870;63442;65983	True;True;True;True;True;True;True;True;True;True	304;19448;23496;37893;42617;48136;53153;65636;65637;70722;73520	2438;2439;2440;2441;170314;170315;205796;205797;205798;333891;373773;373774;373775;373776;418752;418753;418754;418755;418756;418757;462744;462745;462746;462747;462748;568046;568047;568048;568049;568050;568051;568052;568053;568054;568055;568056;568057;613080;613081;613082;613083;637979;637980;637981	1644;1645;1646;116050;140116;140117;228296;256234;286645;286646;286647;286648;316774;316775;316776;316777;316778;387529;387530;387531;387532;387533;387534;387535;387536;419354;435915;435916;435917	1644;116050;140116;228296;256234;286647;316777;387530;419354;435916		7651		437	Trip10	193490000	199835000	181850000	0	0	0	Trip10	193490000	199835000	181850000	NA	NA	NA	Trip10	191725000	0	Trip10	1	0	0	1
Q8CJ67	Q8CJ67	5	3	3	Double-stranded RNA-binding protein Staufen homolog 2	Stau2	sp|Q8CJ67|STAU2_MOUSE Double-stranded RNA-binding protein Staufen homolog 2 OS=Mus musculus GN=Stau2 PE=1 SV=1	1	5	3	3	3	3	4	3	3	1	2	3	2	2	2	1	2	2	2	3	1	1	0	1	0	0	1	0	2	2	2	3	1	1	0	1	0	0	1	0	7.5	4.9	4.9	62.535	570	570	0	2.7795	By MS/MS	By MS/MS	By matching	By MS/MS	By MS/MS	By matching	By matching	By matching	By matching	By matching	By matching	By matching	4.9	4.9	6.3	4.9	4	2.3	2.6	4.9	2.6	2.6	2.6	1.2	494800000	18740000	19778000	13329000	18056000	10030000	8990700	0	692040	0	0	405180000	0	0	0	0	26216000	0	0	0	0	0	0	0	0	1	1	0	2	1	0	0	0	0	0	0	0	5				3854	3356;14197;17858;33672;66429	True;False;False;True;True	3679;15673;19722;37174;74006	31610;31611;31612;31613;31614;31615;137745;137746;137747;137748;137749;137750;137751;137752;137753;137754;172918;172919;172920;172921;172922;172923;327703;327704;327705;327706;327707;327708;642227	21293;21294;21295;93988;117691;117692;117693;117694;117695;223969;223970;438766	21294;93988;117692;223970;438766		7652;7653		142;236	Stau2	0	26216000	0	0	0	0	Stau2	NA	26216000	NA	NA	NA	NA	Stau2	26216000	0	Stau2	1	0	0	1
Q8CJG1	Q8CJG1	8	3	3	Protein argonaute-1	Ago1	sp|Q8CJG1|AGO1_MOUSE Protein argonaute-1 OS=Mus musculus GN=Ago1 PE=1 SV=2	1	8	3	3	6	7	6	6	6	5	4	4	4	2	3	3	2	3	2	2	2	1	0	0	0	0	0	0	2	3	2	2	2	1	0	0	0	0	0	0	12	4.9	4.9	97.213	857	857	0	6.7152	By MS/MS	By MS/MS	By matching	By MS/MS	By matching	By matching	By matching	By matching	By matching	By matching	By matching	By matching	9.2	10.9	9.2	9	9.2	7.4	5.5	5.5	5.5	2.5	4.3	4.3	223890000	53046000	62641000	26994000	33776000	29917000	17512000	0	0	0	0	0	0	61642000	40863000	40859000	55787000	39957000	0	0	0	0	0	0	0	2	2	0	1	0	0	0	0	0	0	0	0	5				3859	5798;7329;16070;27517;36680;42857;43932;65743	False;False;False;False;True;True;True;False	6387;8081;8082;17723;30365;40484;47901;49132;73250	55505;55506;55507;69242;69243;69244;69245;69246;69247;69248;69249;69250;156010;156011;156012;156013;156014;156015;156016;156017;156018;156019;156020;156021;267105;267106;267107;267108;267109;267110;267111;267112;267113;267114;267115;267116;267117;355415;355416;355417;355418;355419;355420;416591;416592;416593;416594;427621;427622;635467;635468;635469;635470;635471;635472;635473;635474;635475;635476;635477;635478	37521;37522;46905;46906;46907;46908;46909;46910;46911;106479;106480;106481;106482;106483;106484;106485;106486;106487;106488;106489;182740;182741;182742;182743;182744;182745;182746;182747;182748;182749;242884;242885;285155;292708;292709;434275	37522;46906;106488;182741;242885;285155;292708;434275		7663;7672		481;502	Ago1	51252500	48323000	39957000	0	0	0	Ago1	51252500	48323000	39957000	NA	NA	NA	Ago1	4.65108e+07	0	Ago1	1	0	0	1
Q8JZV7	Q8JZV7	3	3	3	Putative N-acetylglucosamine-6-phosphate deacetylase	Amdhd2	sp|Q8JZV7|NAGA_MOUSE N-acetylglucosamine-6-phosphate deacetylase OS=Mus musculus GN=Amdhd2 PE=1 SV=1	1	3	3	3	2	2	2	3	3	0	0	0	0	0	0	0	2	2	2	3	3	0	0	0	0	0	0	0	2	2	2	3	3	0	0	0	0	0	0	0	16.1	16.1	16.1	43.5	409	409	0	15.311	By matching	By MS/MS	By MS/MS	By matching	By matching								11	11	8.6	16.1	16.1	0	0	0	0	0	0	0	222040000	44450000	44424000	42776000	57132000	33261000	0	0	0	0	0	0	0	54259000	65278000	0	55903000	37065000	0	0	0	0	0	0	0	0	2	1	0	0	0	0	0	0	0	0	0	3				3872	5174;27464;51845	True;True;True	5701;30299;57860	49524;49525;49526;49527;49528;266477;266478;266479;502138;502139;502140;502141	33455;182292;342315	33455;182292;342315					Amdhd2	59768500	55903000	37065000	0	0	0	Amdhd2	59768500	55903000	37065000	NA	NA	NA	Amdhd2	5.09122e+07	0	Amdhd2	1	0	0	1
Q8JZY2	Q8JZY2	2	2	2	COMM domain-containing protein 10	Commd10	sp|Q8JZY2|COMDA_MOUSE COMM domain-containing protein 10 OS=Mus musculus GN=Commd10 PE=1 SV=1	1	2	2	2	2	1	2	2	2	2	0	0	0	1	0	0	2	1	2	2	2	2	0	0	0	1	0	0	2	1	2	2	2	2	0	0	0	1	0	0	10.9	10.9	10.9	22.812	202	202	0	2.8822	By MS/MS	By matching	By MS/MS	By MS/MS	By matching	By matching				By matching			10.9	4	10.9	10.9	10.9	10.9	0	0	0	4	0	0	149580000	31730000	19610000	21083000	26035000	20246000	30663000	0	0	0	217560	0	0	35852000	0	30330000	33405000	29235000	32796000	0	0	0	0	0	0	2	0	1	1	0	0	0	0	0	0	0	0	4				3875	15819;39062	True;True	17449;43148	153682;153683;153684;153685;153686;153687;153688;378359;378360;378361;378362;378363	104836;104837;104838;259258	104837;259258					Commd10	35852000	31867500	31015500	0	0	0	Commd10	35852000	31867500	31015500	NA	NA	NA	Commd10	3.29117e+07	0	Commd10	1	0	0	1
Q8JZY4	Q8JZY4	6	6	6	Mitochondrial ribonuclease P protein 3	Kiaa0391	sp|Q8JZY4|MRPP3_MOUSE Mitochondrial ribonuclease P catalytic subunit OS=Mus musculus GN=Kiaa0391 PE=2 SV=1	1	6	6	6	5	3	6	5	5	4	1	2	2	2	2	2	5	3	6	5	5	4	1	2	2	2	2	2	5	3	6	5	5	4	1	2	2	2	2	2	16.1	16.1	16.1	66.856	584	584	0	6.3635	By MS/MS	By MS/MS	By MS/MS	By MS/MS	By MS/MS	By MS/MS	By MS/MS	By matching	By matching	By matching	By matching	By matching	13.9	6	16.1	9.6	13.9	7.4	2.7	5	5	5	5	5	717330000	132550000	117370000	114270000	112980000	110280000	115770000	2121600	2415600	1884000	2055700	2924500	2708300	127230000	135590000	131010000	168400000	140190000	148620000	0	0	0	0	0	0	3	1	5	3	4	2	1	0	0	0	0	0	19				3876	3314;4760;9045;36776;45713;57758	True;True;True;True;True;True	3630;5243;9981;40591;51181;64387	31235;31236;31237;31238;31239;45509;45510;45511;45512;45513;45514;45515;86670;86671;86672;86673;86674;86675;356322;356323;356324;356325;356326;356327;446302;446303;446304;557618;557619;557620;557621;557622;557623;557624;557625;557626;557627;557628;557629	21041;21042;21043;21044;21045;21046;30780;58855;58856;58857;243565;243566;243567;243568;243569;243570;305917;380243;380244;380245;380246;380247	21043;30780;58857;243565;305917;380247					Kiaa0391	131410000	149705000	144405000	0	0	0	Kiaa0391	131410000	149705000	144405000	NA	NA	NA	Kiaa0391	141840000	0	Kiaa0391	1	0	0	1
Q8K010	Q8K010	2	2	2	5-oxoprolinase	Oplah	sp|Q8K010|OPLA_MOUSE 5-oxoprolinase OS=Mus musculus GN=Oplah PE=1 SV=1	1	2	2	2	0	2	1	1	1	1	1	1	0	0	0	0	0	2	1	1	1	1	1	1	0	0	0	0	0	2	1	1	1	1	1	1	0	0	0	0	1.6	1.6	1.6	137.61	1288	1288	0.00091141	2.2609		By MS/MS	By MS/MS	By matching	By MS/MS	By matching	By matching	By matching					0	1.6	0.9	0.9	0.9	0.9	0.6	0.6	0	0	0	0	107740000	0	51080000	18152000	11853000	15120000	9685800	968990	875770	0	0	0	0	0	50464000	0	0	0	0	0	0	0	0	0	0	0	1	1	0	1	0	0	0	0	0	0	0	3				3878	4572;34310	True;True	5046;37879	43795;43796;43797;333782;333783;333784;333785;333786	29675;228227;228228	29675;228228					Oplah	50464000	0	0	0	0	0	Oplah	50464000	NA	NA	NA	NA	NA	Oplah	50464000	0	Oplah	1	0	0	1
Q8K012	Q8K012	8	8	8	Formin-binding protein 1-like	Fnbp1l	sp|Q8K012|FBP1L_MOUSE Formin-binding protein 1-like OS=Mus musculus GN=Fnbp1l PE=1 SV=2	1	8	8	8	5	6	7	7	4	4	0	1	1	1	0	1	5	6	7	7	4	4	0	1	1	1	0	1	5	6	7	7	4	4	0	1	1	1	0	1	18.2	18.2	18.2	69.885	605	605	0	69.689	By MS/MS	By MS/MS	By MS/MS	By MS/MS	By MS/MS	By MS/MS		By matching	By matching	By matching		By matching	11.7	14.4	16	15.5	9.6	9.1	0	2.1	2.1	2.1	0	2.1	873020000	150560000	173370000	167660000	148950000	109450000	118280000	0	1350100	1101800	1094700	0	1208000	198260000	207990000	190080000	166300000	135340000	155940000	0	0	0	0	0	0	5	4	5	4	1	1	0	0	0	0	0	0	20				3879	17982;19009;26209;27347;43108;43286;44761;52108	True;True;True;True;True;True;True;True	19855;20982;28917;30170;48176;48375;50098;58148	174084;174085;174086;174087;183707;183708;252739;252740;252741;252742;252743;252744;265194;265195;265196;265197;265198;265199;265200;419070;419071;419072;419073;419074;419075;421075;421076;421077;436450;436451;436452;504549;504550;504551;504552;504553;504554	118424;118425;118426;124865;124866;172139;172140;181360;181361;286866;286867;286868;286869;288265;288266;298989;298990;344040;344041;344042;344043;344044	118424;124866;172139;181360;286866;288265;298989;344043		7704		441	Fnbp1l	203125000	178190000	145640000	0	0	0	Fnbp1l	203125000	178190000	145640000	NA	NA	NA	Fnbp1l	1.75652e+08	0	Fnbp1l	1	0	0	1
Q8K013	Q8K013	6	6	6	GTP-binding protein 10	Gtpbp10	sp|Q8K013|GTPBA_MOUSE GTP-binding protein 10 OS=Mus musculus GN=Gtpbp10 PE=2 SV=1	1	6	6	6	6	4	4	4	4	5	2	2	1	2	1	2	6	4	4	4	4	5	2	2	1	2	1	2	6	4	4	4	4	5	2	2	1	2	1	2	25.7	25.7	25.7	40.141	366	366	0	8.6427	By MS/MS	By MS/MS	By MS/MS	By matching	By matching	By MS/MS	By matching	By MS/MS	By matching	By matching	By matching	By matching	25.7	17.8	17.8	16.9	15.6	19.7	10.1	10.1	4.1	12	4.1	10.1	1916000000	531060000	206390000	333920000	227440000	218750000	357520000	7560800	12149000	868340	6906200	1202100	12201000	340000000	469850000	371840000	354750000	362330000	342890000	0	0	0	0	0	0	4	3	3	0	0	1	0	1	0	0	0	0	12				3880	2997;22856;30048;47949;48328;63970	True;True;True;True;True;True	3286;25224;33201;53622;54023;71305	28231;28232;28233;28234;28235;28236;28237;28238;28239;220902;220903;220904;220905;220906;291944;291945;291946;291947;466663;466664;466665;466666;466667;466668;470128;470129;470130;470131;470132;470133;470134;470135;470136;470137;618016;618017;618018	18990;150566;200470;319267;319268;319269;321574;321575;321576;321577;321578;422678;422679	18990;150566;200470;319267;321575;422678					Gtpbp10	404925000	363295000	352610000	0	0	0	Gtpbp10	404925000	363295000	352610000	NA	NA	NA	Gtpbp10	373610000	0	Gtpbp10	1	0	0	1
Q8K021	Q8K021	3	3	3	Secretory carrier-associated membrane protein 1	Scamp1	sp|Q8K021|SCAM1_MOUSE Secretory carrier-associated membrane protein 1 OS=Mus musculus GN=Scamp1 PE=1 SV=1	1	3	3	3	2	2	3	2	2	2	0	0	0	0	0	0	2	2	3	2	2	2	0	0	0	0	0	0	2	2	3	2	2	2	0	0	0	0	0	0	13.9	13.9	13.9	38.028	338	338	0	6.7522	By MS/MS	By MS/MS	By MS/MS	By MS/MS	By MS/MS	By matching							7.1	10.1	13.9	7.1	10.1	7.1	0	0	0	0	0	0	303050000	46321000	69385000	81737000	30070000	42165000	33370000	0	0	0	0	0	0	0	83360000	81813000	0	70874000	0	0	0	0	0	0	0	0	1	2	2	1	0	0	0	0	0	0	0	6				3883	4501;14649;59939	True;True;True	4970;4971;16163;66801	43179;43180;43181;43182;43183;43184;142354;142355;142356;142357;142358;142359;577960;577961;577962	29293;29294;29295;29296;96963;96964;96965;394616;394617	29295;96963;394616	1223	7709	319	308	Scamp1	83360000	81813000	70874000	0	0	0	Scamp1	83360000	81813000	70874000	NA	NA	NA	Scamp1	7.86823e+07	0	Scamp1	1	0	0	1
Q8K0C1	Q8K0C1	2	2	2	Importin-13	Ipo13	sp|Q8K0C1|IPO13_MOUSE Importin-13 OS=Mus musculus GN=Ipo13 PE=1 SV=1	1	2	2	2	2	1	2	2	1	2	1	1	0	0	0	0	2	1	2	2	1	2	1	1	0	0	0	0	2	1	2	2	1	2	1	1	0	0	0	0	2.9	2.9	2.9	108.23	963	963	0.0024566	1.7947	By matching	By matching	By matching	By MS/MS	By matching	By MS/MS	By matching	By matching					2.9	1.5	2.9	2.9	1.5	2.9	1.5	1.5	0	0	0	0	145950000	33516000	29254000	21037000	21111000	15375000	24594000	402220	655550	0	0	0	0	0	0	0	27907000	0	32639000	0	0	0	0	0	0	0	0	0	1	0	1	0	0	0	0	0	0	2				3884	3163;35318	True;True	3463;38970	29831;29832;29833;29834;29835;29836;29837;29838;342634;342635;342636;342637	20096;234287	20096;234287					Ipo13	0	27907000	32639000	0	0	0	Ipo13	NA	27907000	32639000	NA	NA	NA	Ipo13	30273000	0	Ipo13	1	0	0	1
Q8K0F1	Q8K0F1	2	2	2	TBC1 domain family member 23	Tbc1d23	sp|Q8K0F1|TBC23_MOUSE TBC1 domain family member 23 OS=Mus musculus GN=Tbc1d23 PE=1 SV=1	1	2	2	2	2	0	1	2	0	2	0	1	0	0	0	0	2	0	1	2	0	2	0	1	0	0	0	0	2	0	1	2	0	2	0	1	0	0	0	0	4.7	4.7	4.7	76.425	684	684	0.00037071	2.4385	By matching		By MS/MS	By MS/MS		By matching		By matching					4.7	0	2.5	4.7	0	4.7	0	2.5	0	0	0	0	184830000	64886000	0	29972000	58848000	0	30405000	0	720900	0	0	0	0	0	0	0	0	0	36957000	0	0	0	0	0	0	0	0	1	1	0	0	0	0	0	0	0	0	2				3890	19032;37168	True;True	21010;41018	183968;183969;183970;359972;359973;359974;359975;359976	125019;246248	125019;246248					Tbc1d23	0	0	36957000	0	0	0	Tbc1d23	NA	NA	36957000	NA	NA	NA	Tbc1d23	36957000	0	Tbc1d23	1	0	0	1
Q8K0G5	Q8K0G5	5	5	5	Protein TSSC1	Tssc1	sp|Q8K0G5|EIPR1_MOUSE EARP-interacting protein OS=Mus musculus GN=Eipr1 PE=1 SV=2	1	5	5	5	4	4	4	3	4	3	0	0	1	0	0	0	4	4	4	3	4	3	0	0	1	0	0	0	4	4	4	3	4	3	0	0	1	0	0	0	17.4	17.4	17.4	43.126	386	386	0	5.79	By MS/MS	By MS/MS	By MS/MS	By MS/MS	By MS/MS	By MS/MS			By matching				14	14	14.2	9.8	14.2	9.8	0	0	4.4	0	0	0	351360000	79542000	78753000	48322000	43517000	61138000	39653000	0	0	432870	0	0	0	73134000	72044000	57370000	78967000	68913000	62194000	0	0	0	0	0	0	3	2	2	1	2	0	0	0	0	0	0	0	10				3891	3524;9370;49893;53804;67039	True;True;True;True;True	3863;10344;55746;60028;74694	33001;33002;33003;33004;89931;89932;89933;89934;89935;89936;483912;483913;520223;520224;520225;520226;648605;648606;648607;648608;648609;648610;648611	22186;22187;61218;61219;61220;330204;330205;354500;354501;443161;443162;443163	22186;61218;330205;354500;443163		7713		217	Tssc1	72589000	68168500	65553500	0	0	0	Tssc1	72589000	68168500	65553500	NA	NA	NA	Tssc1	6.87703e+07	0	Tssc1	1	0	0	1
Q8K0V2	Q8K0V2	4	4	4	DCN1-like protein 3	Dcun1d3	sp|Q8K0V2|DCNL3_MOUSE DCN1-like protein 3 OS=Mus musculus GN=Dcun1d3 PE=2 SV=1	1	4	4	4	2	1	3	2	2	3	0	0	0	0	0	0	2	1	3	2	2	3	0	0	0	0	0	0	2	1	3	2	2	3	0	0	0	0	0	0	15.1	15.1	15.1	34.438	304	304	0.00054805	2.2781	By MS/MS	By MS/MS	By MS/MS	By MS/MS	By MS/MS	By MS/MS							5.3	2.3	12.2	5.6	5.6	12.2	0	0	0	0	0	0	75813000	11623000	10158000	20070000	7685500	9036600	17240000	0	0	0	0	0	0	0	0	28289000	0	0	20963000	0	0	0	0	0	0	2	1	3	3	2	2	0	0	0	0	0	0	13				3896	20946;31626;58577;62652	True;True;True;True	23121;34958;65308;69821	202467;307358;307359;565240;565241;565242;565243;605552;605553;605554;605555;605556;605557	137922;211005;385695;385696;385697;385698;414099;414100;414101;414102;414103;414104;414105	137922;211005;385696;414104					Dcun1d3	0	28289000	20963000	0	0	0	Dcun1d3	NA	28289000	20963000	NA	NA	NA	Dcun1d3	24626000	0	Dcun1d3	1	0	0	1
Q8K0Z7	Q8K0Z7	4	4	4	Translational activator of cytochrome c oxidase 1	Taco1	sp|Q8K0Z7|TACO1_MOUSE Translational activator of cytochrome c oxidase 1 OS=Mus musculus GN=Taco1 PE=1 SV=1	1	4	4	4	3	4	4	4	2	2	1	0	0	1	1	1	3	4	4	4	2	2	1	0	0	1	1	1	3	4	4	4	2	2	1	0	0	1	1	1	21.4	21.4	21.4	32.314	294	294	0	38.976	By MS/MS	By MS/MS	By MS/MS	By MS/MS	By MS/MS	By MS/MS	By matching			By matching	By matching	By matching	18.4	21.4	21.4	21.4	15	15	3.4	0	0	3.4	3.4	3.4	740020000	150830000	166730000	89179000	113380000	67278000	148080000	629390	0	0	1055200	1493300	1361000	124370000	146810000	100000000	150850000	113050000	234190000	0	0	0	0	0	0	3	3	3	4	3	3	0	0	0	0	0	0	19				3898	20250;23456;25511;63649	True;True;True;True	22345;25887;28162;70948	195641;195642;195643;195644;195645;195646;195647;226967;226968;226969;245977;245978;245979;245980;245981;245982;245983;245984;614936;614937;614938;614939;614940;614941	133014;133015;133016;133017;133018;133019;133020;133021;154663;154664;167289;167290;420654;420655;420656;420657;420658;420659;420660	133021;154664;167289;420654					Taco1	135590000	125425000	173620000	0	0	0	Taco1	135590000	125425000	173620000	NA	NA	NA	Taco1	1.44878e+08	0	Taco1	1	0	0	1
Q8K157	Q8K157	3	3	3	Aldose 1-epimerase	Galm	sp|Q8K157|GALM_MOUSE Aldose 1-epimerase OS=Mus musculus GN=Galm PE=1 SV=1	1	3	3	3	1	2	1	2	1	0	0	0	0	0	0	0	1	2	1	2	1	0	0	0	0	0	0	0	1	2	1	2	1	0	0	0	0	0	0	0	13.5	13.5	13.5	37.798	342	342	0.00037168	2.461	By MS/MS	By MS/MS	By MS/MS	By MS/MS	By matching								5	8.5	4.4	9.4	4.1	0	0	0	0	0	0	0	75026000	5843700	28236000	10887000	19116000	10943000	0	0	0	0	0	0	0	0	27895000	0	0	0	0	0	0	0	0	0	0	1	2	0	0	0	0	0	0	0	0	0	0	3				3901	4711;17145;59807	True;True;True	5191;18952;66659	45091;45092;166031;166032;576720;576721;576722	30506;30507;113286;393610;393611	30507;113286;393610					Galm	27895000	0	0	0	0	0	Galm	27895000	NA	NA	NA	NA	NA	Galm	27895000	0	Galm	1	0	0	1
Q8K183	Q8K183	4	4	4	Pyridoxal kinase	Pdxk	sp|Q8K183|PDXK_MOUSE Pyridoxal kinase OS=Mus musculus GN=Pdxk PE=1 SV=1	1	4	4	4	4	4	3	2	3	2	0	0	0	0	0	0	4	4	3	2	3	2	0	0	0	0	0	0	4	4	3	2	3	2	0	0	0	0	0	0	12.5	12.5	12.5	35.015	312	312	0	48.326	By MS/MS	By MS/MS	By MS/MS	By MS/MS	By MS/MS	By MS/MS							12.5	12.5	9.9	7.1	12.5	7.1	0	0	0	0	0	0	638670000	187550000	169090000	65783000	65953000	95342000	54953000	0	0	0	0	0	0	150780000	136400000	109460000	134090000	103790000	93531000	0	0	0	0	0	0	4	4	2	2	2	1	0	0	0	0	0	0	15				3902	1068;46431;64754;64755	True;True;True;True	1160;51958;72180;72181	9946;9947;9948;452621;452622;452623;626273;626274;626275;626276;626277;626278;626279;626280;626281;626282;626283;626284	6800;6801;310051;310052;428263;428264;428265;428266;428267;428268;428269;428270;428271;428272;428273	6800;310051;428265;428270					Pdxk	143590000	121775000	98660500	0	0	0	Pdxk	143590000	121775000	98660500	NA	NA	NA	Pdxk	1.21342e+08	0	Pdxk	1	0	0	1
Q8K1C9	Q8K1C9	2	2	2	Leucine-rich repeat-containing protein 41	Lrrc41	sp|Q8K1C9|LRC41_MOUSE Leucine-rich repeat-containing protein 41 OS=Mus musculus GN=Lrrc41 PE=1 SV=3	1	2	2	2	2	2	2	2	1	1	0	0	0	0	0	0	2	2	2	2	1	1	0	0	0	0	0	0	2	2	2	2	1	1	0	0	0	0	0	0	4	4	4	88.179	807	807	0	3.0444	By MS/MS	By MS/MS	By MS/MS	By MS/MS	By MS/MS	By MS/MS							4	4	4	4	2.2	2.2	0	0	0	0	0	0	112950000	28096000	28802000	18246000	25732000	5060200	7011600	0	0	0	0	0	0	0	0	0	37361000	0	0	0	0	0	0	0	0	2	1	1	1	1	1	0	0	0	0	0	0	7				3908	3160;40919	True;True	3460;45175	29787;29788;29789;29790;29791;29792;395564;395565;395566;395567	20065;20066;20067;20068;20069;20070;20071;270681	20068;270681					Lrrc41	0	37361000	0	0	0	0	Lrrc41	NA	37361000	NA	NA	NA	NA	Lrrc41	37361000	0	Lrrc41	1	0	0	1
Q8K1E0	Q8K1E0	4	4	4	Syntaxin-5	Stx5	sp|Q8K1E0|STX5_MOUSE Syntaxin-5 OS=Mus musculus GN=Stx5 PE=1 SV=3	1	4	4	4	4	3	3	3	3	4	0	1	0	1	0	0	4	3	3	3	3	4	0	1	0	1	0	0	4	3	3	3	3	4	0	1	0	1	0	0	20.3	20.3	20.3	39.713	355	355	0	23.181	By MS/MS	By MS/MS	By MS/MS	By MS/MS	By MS/MS	By MS/MS		By matching		By matching			20.3	15.2	15.2	15.2	15.2	20.3	0	5.1	0	2.3	0	0	704990000	131440000	122550000	120720000	108650000	104020000	116160000	0	546200	0	908620	0	0	125310000	123110000	164020000	163380000	138030000	136730000	0	0	0	0	0	0	4	1	2	1	1	1	0	0	0	0	0	0	10				3909	4193;17278;28141;59419	True;True;True;True	4636;19093;31052;66236	40232;40233;40234;40235;40236;40237;167275;167276;167277;167278;167279;167280;167281;273054;273055;273056;273057;273058;273059;573146;573147;573148	27210;27211;114031;114032;114033;114034;186998;186999;187000;187001;187002;390918	27210;114033;187000;390918					Stx5	124210000	163700000	137380000	0	0	0	Stx5	124210000	163700000	137380000	NA	NA	NA	Stx5	1.41763e+08	0	Stx5	1	0	0	1
Q8K1G2	Q8K1G2	2	2	2	Limbin	Evc2	sp|Q8K1G2|LBN_MOUSE Limbin OS=Mus musculus GN=Evc2 PE=1 SV=1	1	2	2	2	1	0	0	1	0	0	1	1	1	1	1	1	1	0	0	1	0	0	1	1	1	1	1	1	1	0	0	1	0	0	1	1	1	1	1	1	2.6	2.6	2.6	137.64	1220	1220	0	3.3753	By matching			By MS/MS			By matching	By matching	By matching	By MS/MS	By matching	By matching	0.9	0	0	1.7	0	0	0.9	0.9	0.9	0.9	0.9	0.9	54930000	15883000	0	0	4214100	0	0	9100300	5593100	6315600	5433000	4254800	4135200	0	0	0	6118600	0	0	0	0	0	0	0	0	0	0	0	1	0	0	0	0	0	1	0	0	2				3910	27234;45959	True;True	30045;51445	264017;448494;448495;448496;448497;448498;448499;448500	180492;307369	180492;307369					Evc2	0	6118600	0	0	0	0	Evc2	NA	6118600	NA	NA	NA	NA	Evc2	6118600	0	Evc2	1	0	0	1
Q8K1K9	Q8K1K9	2	2	2	Histone H4 transcription factor	Hinfp	sp|Q8K1K9|HINFP_MOUSE Histone H4 transcription factor OS=Mus musculus GN=Hinfp PE=2 SV=3	1	2	2	2	2	1	1	0	2	2	0	1	1	0	1	0	2	1	1	0	2	2	0	1	1	0	1	0	2	1	1	0	2	2	0	1	1	0	1	0	3.2	3.2	3.2	58.076	503	503	0.0051291	1.5202	By MS/MS	By MS/MS	By matching		By MS/MS	By MS/MS		By matching	By matching		By matching		3.2	1.4	1.4	0	3.2	3.2	0	1.8	1.4	0	1.8	0	110120000	18493000	7983300	17076000	0	35195000	29962000	0	491130	593160	0	331120	0	20161000	0	0	0	41819000	36543000	0	0	0	0	0	0	1	1	0	0	1	2	0	0	0	0	0	0	5				3914	43708;61850	True;True	48882;68934	425550;425551;425552;425553;425554;425555;597503;597504;597505;597506;597507	291266;291267;291268;291269;408521;408522	291269;408522					Hinfp	20161000	0	39181000	0	0	0	Hinfp	20161000	NA	39181000	NA	NA	NA	Hinfp	29671000	0	Hinfp	1	0	0	1
Q8K1L5	Q8K1L5	2	2	2	Protein phosphatase 1 regulatory subunit 11	Ppp1r11	sp|Q8K1L5|PP1RB_MOUSE Protein phosphatase 1 regulatory subunit 11 OS=Mus musculus GN=Ppp1r11 PE=1 SV=1	1	2	2	2	2	2	1	2	1	1	1	1	1	1	1	1	2	2	1	2	1	1	1	1	1	1	1	1	2	2	1	2	1	1	1	1	1	1	1	1	27.5	27.5	27.5	14.544	131	131	0	3.756	By MS/MS	By MS/MS	By matching	By MS/MS	By MS/MS	By matching	By matching	By matching	By matching	By matching	By matching	By matching	27.5	27.5	12.2	27.5	12.2	12.2	12.2	12.2	12.2	12.2	12.2	12.2	453040000	77035000	69546000	54817000	51252000	50666000	49156000	10213000	11593000	19868000	15212000	22325000	21360000	0	0	0	74415000	0	0	0	0	0	0	0	0	1	0	0	1	1	0	0	0	0	0	0	0	3				3915	1650;61323	True;True	1793;68342	15214;15215;15216;592190;592191;592192;592193;592194;592195;592196;592197;592198;592199;592200;592201	10213;10214;10215;404761	10213;404761					Ppp1r11	0	74415000	0	0	0	0	Ppp1r11	NA	74415000	NA	NA	NA	NA	Ppp1r11	74415000	0	Ppp1r11	1	0	0	1
Q8K1N1	Q8K1N1	2	2	2	Calcium-independent phospholipase A2-gamma	Pnpla8	sp|Q8K1N1|PLPL8_MOUSE Calcium-independent phospholipase A2-gamma OS=Mus musculus GN=Pnpla8 PE=1 SV=1	1	2	2	2	1	0	1	1	2	1	0	0	0	0	0	0	1	0	1	1	2	1	0	0	0	0	0	0	1	0	1	1	2	1	0	0	0	0	0	0	3	3	3	87.38	776	776	0.00018847	2.6265	By matching		By matching	By MS/MS	By MS/MS	By MS/MS							1.7	0	1.7	1.7	3	1.7	0	0	0	0	0	0	54083000	14586000	0	3218900	9759300	12294000	14224000	0	0	0	0	0	0	0	0	0	0	0	17289000	0	0	0	0	0	0	0	0	0	1	2	0	0	0	0	0	0	0	3				3917	15139;34335	True;True	16705;37905	147083;147084;147085;147086;147087;333969	100176;100177;100178;228357	100176;228357					Pnpla8	0	0	17289000	0	0	0	Pnpla8	NA	NA	17289000	NA	NA	NA	Pnpla8	17289000	0	Pnpla8	1	0	0	1
Q8K1S6	Q8K1S6	2	2	2	Protein spire homolog 2	Spire2	sp|Q8K1S6|SPIR2_MOUSE Protein spire homolog 2 OS=Mus musculus GN=Spire2 PE=1 SV=1	1	2	2	2	1	0	0	0	1	1	0	0	0	0	0	0	1	0	0	0	1	1	0	0	0	0	0	0	1	0	0	0	1	1	0	0	0	0	0	0	3.8	3.8	3.8	80.209	718	718	0.0022932	1.8559	By MS/MS				By MS/MS	By MS/MS							1.5	0	0	0	2.2	1.5	0	0	0	0	0	0	13154000	0	0	0	0	13154000	0	0	0	0	0	0	0	0	0	0	0	16301000	0	0	0	0	0	0	0	1	0	0	0	0	1	0	0	0	0	0	0	2				3922	7351;66312	True;True	8108;73876	69501;69502;641089	47122;47123;438011	47122;438011					Spire2	0	0	16301000	0	0	0	Spire2	NA	NA	16301000	NA	NA	NA	Spire2	16301000	0	Spire2	1	0	0	1
Q8K1Z0	Q8K1Z0	6	6	6	Ubiquinone biosynthesis protein COQ9, mitochondrial	Coq9	sp|Q8K1Z0|COQ9_MOUSE Ubiquinone biosynthesis protein COQ9, mitochondrial OS=Mus musculus GN=Coq9 PE=1 SV=1	1	6	6	6	5	6	6	6	3	4	0	0	0	0	0	0	5	6	6	6	3	4	0	0	0	0	0	0	5	6	6	6	3	4	0	0	0	0	0	0	25.9	25.9	25.9	35.082	313	313	0	29.445	By MS/MS	By MS/MS	By MS/MS	By MS/MS	By MS/MS	By MS/MS							23	25.9	25.9	25.9	14.1	17.3	0	0	0	0	0	0	1156300000	255020000	272590000	204230000	198350000	89892000	136230000	0	0	0	0	0	0	239990000	207910000	230540000	247040000	225050000	204090000	0	0	0	0	0	0	5	4	6	6	3	4	0	0	0	0	0	0	28				3924	30064;38049;40583;41907;55381;67488	True;True;True;True;True;True	33219;33220;42036;44810;46574;61763;75184	292082;292083;292084;292085;292086;292087;292088;292089;292090;368894;368895;368896;368897;368898;392496;392497;392498;406271;406272;406273;406274;406275;406276;535061;535062;535063;535064;652810;652811;652812;652813;652814;652815	200565;200566;200567;200568;200569;200570;252896;252897;252898;252899;252900;252901;252902;268560;268561;268562;278063;278064;278065;278066;278067;278068;364412;364413;446085;446086;446087;446088;446089;446090	200565;252897;268562;278064;364412;446087		7741;7742		276;278	Coq9	223950000	238790000	214570000	0	0	0	Coq9	223950000	238790000	214570000	NA	NA	NA	Coq9	225770000	0	Coq9	1	0	0	1
Q8K212	Q8K212	2	2	2	Phosphofurin acidic cluster sorting protein 1	Pacs1	sp|Q8K212|PACS1_MOUSE Phosphofurin acidic cluster sorting protein 1 OS=Mus musculus GN=Pacs1 PE=1 SV=2	1	2	2	2	1	1	2	1	1	1	0	0	0	0	0	0	1	1	2	1	1	1	0	0	0	0	0	0	1	1	2	1	1	1	0	0	0	0	0	0	2.7	2.7	2.7	104.83	961	961	0.0093677	1.2821	By matching	By matching	By MS/MS	By matching	By MS/MS	By matching							0.9	0.9	2.7	0.9	1.8	1.8	0	0	0	0	0	0	45481000	11021000	10340000	10469000	8616500	3177300	1857600	0	0	0	0	0	0	0	0	14761000	0	0	0	0	0	0	0	0	0	0	0	1	0	1	0	0	0	0	0	0	0	2				3926	20318;22824	True;True	22422;25189	196257;196258;196259;196260;220640;220641;220642	133406;150394	133406;150394					Pacs1	0	14761000	0	0	0	0	Pacs1	NA	14761000	NA	NA	NA	NA	Pacs1	14761000	0	Pacs1	1	0	0	1
Q8K296;Q91XS1	Q8K296	6;1	6;1	6;1	Myotubularin-related protein 3	Mtmr3	sp|Q8K296|MTMR3_MOUSE Myotubularin-related protein 3 OS=Mus musculus GN=Mtmr3 PE=1 SV=2	2	6	6	6	5	3	2	4	2	1	0	0	0	0	0	0	5	3	2	4	2	1	0	0	0	0	0	0	5	3	2	4	2	1	0	0	0	0	0	0	6.3	6.3	6.3	133.84	1196	1196;1190	0	9.0319	By MS/MS	By MS/MS	By MS/MS	By MS/MS	By MS/MS	By matching							5.4	2	1.3	3.3	1.6	0.6	0	0	0	0	0	0	173080000	69619000	30403000	22719000	32341000	8758500	9235600	0	0	0	0	0	0	39382000	40688000	51620000	0	0	0	0	0	0	0	0	0	2	2	1	2	1	0	0	0	0	0	0	0	8				3930	13845;23198;37069;37159;37193;63502	True;True;True;True;True;True	15285;25595;40911;41008;41044;70786	134401;134402;224134;224135;224136;224137;359102;359922;359923;359924;359925;359926;360194;360195;360196;613602;613603	91751;152720;245651;246215;246391;246392;246393;419732;419733	91751;152720;245651;246215;246391;419733					Mtmr3	40035000	51620000	0	0	0	0	Mtmr3	40035000	51620000	NA	NA	NA	NA	Mtmr3	45827500	0	Mtmr3	1	0	0	1
Q8K2C7	Q8K2C7	2	2	2	Protein OS-9	Os9	sp|Q8K2C7|OS9_MOUSE Protein OS-9 OS=Mus musculus GN=Os9 PE=1 SV=2	1	2	2	2	1	1	2	1	1	1	0	0	0	0	0	1	1	1	2	1	1	1	0	0	0	0	0	1	1	1	2	1	1	1	0	0	0	0	0	1	3.4	3.4	3.4	76.107	672	672	0	5.9588	By MS/MS	By matching	By MS/MS	By MS/MS	By MS/MS	By MS/MS						By matching	1.6	1.6	3.4	1.6	1.6	1.6	0	0	0	0	0	1.6	106360000	23446000	19155000	24010000	11453000	15124000	12729000	0	0	0	0	0	448700	0	0	33855000	0	0	0	0	0	0	0	0	0	1	0	2	1	1	1	0	0	0	0	0	0	6				3935	15768;38683	True;True	17393;42731	153241;153242;153243;153244;153245;153246;153247;374708	104507;104508;104509;104510;104511;256838	104507;256838					Os9	0	33855000	0	0	0	0	Os9	NA	33855000	NA	NA	NA	NA	Os9	33855000	0	Os9	1	0	0	1
Q8K2D6	Q8K2D6	4	4	4	Deoxycytidylate deaminase	Dctd	sp|Q8K2D6|DCTD_MOUSE Deoxycytidylate deaminase OS=Mus musculus GN=Dctd PE=2 SV=1	1	4	4	4	3	3	4	3	2	3	0	1	0	0	0	0	3	3	4	3	2	3	0	1	0	0	0	0	3	3	4	3	2	3	0	1	0	0	0	0	25.8	25.8	25.8	20.059	178	178	0	5.2633	By matching	By MS/MS	By MS/MS	By MS/MS	By matching	By MS/MS		By matching					25.8	25.8	25.8	19.7	19.7	16.3	0	9	0	0	0	0	261570000	58348000	53957000	53646000	33517000	27016000	34571000	0	519610	0	0	0	0	0	46335000	80979000	48677000	0	43642000	0	0	0	0	0	0	0	1	2	1	0	1	0	0	0	0	0	0	5				3939	10548;31294;52862;66437	True;True;True;True	11694;34588;58973;74015	102076;102077;102078;102079;303563;303564;303565;303566;303567;511253;511254;511255;511256;511257;511258;642302;642303;642304;642305	69850;69851;208280;348478;438819;438820	69850;208280;348478;438819					Dctd	46335000	64828000	43642000	0	0	0	Dctd	46335000	64828000	43642000	NA	NA	NA	Dctd	5.16017e+07	0	Dctd	1	0	0	1
Q8K2H2	Q8K2H2	6	6	6	OTU domain-containing protein 6B	Otud6b	sp|Q8K2H2|OTU6B_MOUSE OTU domain-containing protein 6B OS=Mus musculus GN=Otud6b PE=1 SV=1	1	6	6	6	5	6	6	6	5	5	0	0	0	0	1	0	5	6	6	6	5	5	0	0	0	0	1	0	5	6	6	6	5	5	0	0	0	0	1	0	32.3	32.3	32.3	33.758	294	294	0	52.893	By MS/MS	By MS/MS	By MS/MS	By MS/MS	By MS/MS	By MS/MS					By matching		29.3	32.3	32.3	32.3	28.2	29.3	0	0	0	0	4.8	0	1334000000	303770000	322940000	179680000	189050000	167260000	170740000	0	0	0	0	585570	0	301860000	290100000	274410000	273320000	212300000	213460000	0	0	0	0	0	0	5	5	6	4	6	4	0	0	0	0	0	0	30				3943	3465;17243;25866;27799;28281;44728	True;True;True;True;True;True	3798;19056;28543;30668;31208;50065	32534;32535;32536;32537;32538;32539;166951;166952;166953;166954;166955;249463;249464;249465;249466;249467;249468;249469;269732;269733;269734;269735;269736;269737;274378;274379;274380;274381;274382;274383;436166;436167;436168;436169	21895;21896;21897;21898;21899;21900;113820;113821;113822;169830;169831;169832;169833;169834;169835;169836;169837;184634;184635;184636;184637;184638;184639;187934;187935;187936;187937;187938;187939;298813;298814;298815;298816	21895;113820;169837;184635;187935;298813					Otud6b	295980000	273865000	212880000	0	0	0	Otud6b	295980000	273865000	212880000	NA	NA	NA	Otud6b	2.60908e+08	0	Otud6b	1	0	0	1
Q8K2I1	Q8K2I1	5	5	5	Protein farnesyltransferase subunit beta	Fntb	sp|Q8K2I1|FNTB_MOUSE Protein farnesyltransferase subunit beta OS=Mus musculus GN=Fntb PE=1 SV=1	1	5	5	5	4	5	5	5	5	4	1	0	0	0	0	0	4	5	5	5	5	4	1	0	0	0	0	0	4	5	5	5	5	4	1	0	0	0	0	0	18.8	18.8	18.8	48.819	437	437	0	23.029	By MS/MS	By MS/MS	By MS/MS	By MS/MS	By MS/MS	By MS/MS	By matching						11.9	18.8	18.8	18.8	18.8	11.9	1.8	0	0	0	0	0	647500000	123810000	174810000	83529000	99180000	91026000	74840000	311000	0	0	0	0	0	149730000	126700000	117500000	135680000	114150000	118290000	0	0	0	0	0	0	2	2	2	4	1	2	0	0	0	0	0	0	13				3944	19823;30472;38551;40292;62160	True;True;True;True;True	21880;33673;42584;44489;69283	191522;191523;191524;191525;191526;191527;191528;295642;295643;295644;295645;295646;295647;373510;373511;373512;373513;373514;373515;389622;389623;389624;389625;389626;389627;600768;600769;600770;600771	130276;203046;203047;203048;203049;256023;256024;256025;266600;266601;266602;410823;410824;410825	130276;203047;256023;266601;410823					Fntb	138215000	126590000	116220000	0	0	0	Fntb	138215000	126590000	116220000	NA	NA	NA	Fntb	1.27008e+08	0	Fntb	1	0	0	1
Q8K2I2	Q8K2I2	3	3	3	Coiled-coil alpha-helical rod protein 1	Cchcr1	sp|Q8K2I2|CCHCR_MOUSE Coiled-coil alpha-helical rod protein 1 OS=Mus musculus GN=Cchcr1 PE=2 SV=3	1	3	3	3	2	1	1	1	1	2	0	0	0	0	0	1	2	1	1	1	1	2	0	0	0	0	0	1	2	1	1	1	1	2	0	0	0	0	0	1	4.8	4.8	4.8	87.104	770	770	0.0012619	2.1142	By MS/MS	By MS/MS	By MS/MS	By MS/MS	By MS/MS	By MS/MS						By matching	3.5	1.4	1.4	1.4	1.4	2.7	0	0	0	0	0	1.4	428500000	28073000	34728000	34043000	37087000	38366000	255620000	0	0	0	0	0	581950	0	0	0	0	0	310700000	0	0	0	0	0	0	1	1	1	1	1	1	0	0	0	0	0	0	6				3945	36703;55694;56322	True;True;True	40508;62103;62797	355607;355608;355609;355610;355611;355612;355613;537928;543969	243024;243025;243026;243027;366238;370397	243025;366238;370397		7790		155	Cchcr1	0	0	310700000	0	0	0	Cchcr1	NA	NA	310700000	NA	NA	NA	Cchcr1	310700000	0	Cchcr1	1	0	0	1
Q8K2J7	Q8K2J7	2	2	2	RELT-like protein 1	Rell1	sp|Q8K2J7|RELL1_MOUSE RELT-like protein 1 OS=Mus musculus GN=Rell1 PE=2 SV=2	1	2	2	2	2	2	2	1	1	2	1	1	1	1	1	0	2	2	2	1	1	2	1	1	1	1	1	0	2	2	2	1	1	2	1	1	1	1	1	0	8.1	8.1	8.1	29.351	272	272	0.00018688	2.5425	By MS/MS	By MS/MS	By MS/MS	By MS/MS	By MS/MS	By MS/MS	By matching	By matching	By matching	By matching	By matching		8.1	8.1	8.1	3.3	3.3	8.1	3.3	3.3	3.3	3.3	3.3	0	265880000	50417000	62110000	46838000	32131000	26909000	41046000	1242900	945640	1236400	1612200	1395200	0	0	0	0	0	0	49892000	0	0	0	0	0	0	0	1	1	1	1	1	0	0	0	0	0	0	5				3948	7048;43101	True;True	7779;48169	66688;66689;66690;66691;419007;419008;419009;419010;419011;419012;419013;419014;419015;419016;419017	45154;45155;45156;45157;286823;286824;286825;286826;286827;286828	45154;286825					Rell1	0	0	49892000	0	0	0	Rell1	NA	NA	49892000	NA	NA	NA	Rell1	49892000	0	Rell1	1	0	0	1
Q8K2L8	Q8K2L8	5	5	5	Trafficking protein particle complex subunit 12	Trappc12	sp|Q8K2L8|TPC12_MOUSE Trafficking protein particle complex subunit 12 OS=Mus musculus GN=Trappc12 PE=1 SV=2	1	5	5	5	4	2	4	3	4	3	0	0	1	0	0	0	4	2	4	3	4	3	0	0	1	0	0	0	4	2	4	3	4	3	0	0	1	0	0	0	8	8	8	87.693	797	797	0	7.2078	By MS/MS	By MS/MS	By MS/MS	By MS/MS	By MS/MS	By MS/MS			By matching				5.6	2.5	6.8	4.9	6.8	4.4	0	0	1.3	0	0	0	313640000	93351000	20070000	55340000	54872000	64990000	23751000	0	0	1263300	0	0	0	90266000	0	70464000	74339000	60918000	64464000	0	0	0	0	0	0	4	2	2	3	2	2	0	0	0	0	0	0	15				3950	13806;14271;19683;29691;29760	True;True;True;True;True	15241;15751;21731;32773;32849	133996;133997;133998;133999;138450;138451;138452;138453;138454;138455;190208;190209;288224;288225;288226;288861;288862;288863;288864;288865;288866	91470;91471;94446;94447;94448;94449;94450;129353;197764;198230;198231;198232;198233;198234;198235	91470;94449;129353;197764;198235					Trappc12	90266000	72401500	62691000	0	0	0	Trappc12	90266000	72401500	62691000	NA	NA	NA	Trappc12	75119500	0	Trappc12	1	0	0	1
Q8K2Q0	Q8K2Q0	4	4	4	COMM domain-containing protein 9	Commd9	sp|Q8K2Q0|COMD9_MOUSE COMM domain-containing protein 9 OS=Mus musculus GN=Commd9 PE=1 SV=3	1	4	4	4	4	2	2	3	2	2	1	0	0	0	0	0	4	2	2	3	2	2	1	0	0	0	0	0	4	2	2	3	2	2	1	0	0	0	0	0	30.3	30.3	30.3	21.85	198	198	0	77.576	By MS/MS	By MS/MS	By MS/MS	By MS/MS	By matching	By MS/MS	By matching						30.3	18.7	18.7	24.2	18.7	18.7	8.1	0	0	0	0	0	539820000	147530000	121340000	71407000	90011000	46434000	62711000	389860	0	0	0	0	0	103650000	111210000	101970000	148830000	73128000	93758000	0	0	0	0	0	0	2	1	1	2	0	1	0	0	0	0	0	0	7				3952	368;9955;18336;30437	True;True;True;True	397;10983;20234;33633	3183;3184;3185;3186;3187;3188;3189;95698;95699;95700;95701;95702;95703;177312;295338;295339	2182;2183;2184;2185;65246;65247;65248;65249;65250;120540;202843	2185;65248;120540;202843		7797		181	Commd9	107430000	125400000	83443000	0	0	0	Commd9	107430000	125400000	83443000	NA	NA	NA	Commd9	1.05424e+08	0	Commd9	1	0	0	1
Q8K2Q7	Q8K2Q7	5	5	5	BRO1 domain-containing protein BROX	Brox	sp|Q8K2Q7|BROX_MOUSE BRO1 domain-containing protein BROX OS=Mus musculus GN=Brox PE=1 SV=1	1	5	5	5	2	3	3	3	0	1	0	0	1	0	0	0	2	3	3	3	0	1	0	0	1	0	0	0	2	3	3	3	0	1	0	0	1	0	0	0	21.7	21.7	21.7	46.201	411	411	0	6.7897	By MS/MS	By MS/MS	By MS/MS	By MS/MS		By matching			By matching				7.5	10	12.9	9	0	4.9	0	0	4.9	0	0	0	229260000	43089000	64253000	53131000	56369000	0	10669000	0	0	1745000	0	0	0	0	63478000	0	0	0	0	0	0	0	0	0	0	1	0	1	2	0	0	0	0	0	0	0	0	4				3954	3928;5130;30356;36935;40807	True;True;True;True;True	4347;5654;33547;40760;45056	37640;49179;49180;49181;49182;294644;294645;294646;294647;357802;394482;394483;394484	25305;33229;202352;244706;269926;269927	25305;33229;202352;244706;269927		7798		23	Brox	63478000	0	0	0	0	0	Brox	63478000	NA	NA	NA	NA	NA	Brox	63478000	0	Brox	1	0	0	1
Q8K2R5	Q8K2R5	2	2	2	Zinc finger protein 668	Znf668	sp|Q8K2R5|ZN668_MOUSE Zinc finger protein 668 OS=Mus musculus GN=Znf668 PE=2 SV=1	1	2	2	2	2	2	2	2	2	2	0	0	1	0	1	0	2	2	2	2	2	2	0	0	1	0	1	0	2	2	2	2	2	2	0	0	1	0	1	0	3.6	3.6	3.6	68.346	619	619	0.0010834	2.1288	By MS/MS	By MS/MS	By MS/MS	By MS/MS	By MS/MS	By MS/MS			By matching		By matching		3.6	3.6	3.6	3.6	3.6	3.6	0	0	1.5	0	1.5	0	249950000	63105000	37769000	24185000	36166000	36516000	51092000	0	0	205020	0	914660	0	62149000	43018000	40151000	49135000	47070000	52860000	0	0	0	0	0	0	2	1	1	1	1	1	0	0	0	0	0	0	7				3955	51811;61884	True;True	57825;68970	501780;501781;501782;501783;501784;501785;501786;501787;597920;597921;597922;597923;597924;597925	342091;408809;408810;408811;408812;408813;408814	342091;408810					Znf668	52583500	44643000	49965000	0	0	0	Znf668	52583500	44643000	49965000	NA	NA	NA	Znf668	4.90638e+07	0	Znf668	1	0	0	1
Q8K2X8	Q8K2X8	3	3	3	General transcription factor IIH subunit 5	Gtf2h5	sp|Q8K2X8|TF2H5_MOUSE General transcription factor IIH subunit 5 OS=Mus musculus GN=Gtf2h5 PE=1 SV=1	1	3	3	3	2	1	2	2	1	1	0	1	0	1	0	1	2	1	2	2	1	1	0	1	0	1	0	1	2	1	2	2	1	1	0	1	0	1	0	1	56.3	56.3	56.3	8.0373	71	71	0	4.4735	By MS/MS	By matching	By MS/MS	By MS/MS	By matching	By matching		By matching		By matching		By matching	35.2	19.7	40.8	40.8	19.7	19.7	0	19.7	0	19.7	0	21.1	235180000	61966000	33342000	49870000	37714000	23654000	25960000	0	1217300	0	852350	0	600170	0	0	70397000	54678000	0	0	0	0	0	0	0	0	1	0	1	2	0	0	0	0	0	0	0	0	4				3964	25358;47465;61617	True;True;True	27991;53086;68677	244429;462122;462123;462124;462125;462126;462127;462128;462129;595352;595353;595354	166132;316339;407055;407056	166132;316339;407056					Gtf2h5	0	62537500	0	0	0	0	Gtf2h5	NA	62537500	NA	NA	NA	NA	Gtf2h5	62537500	0	Gtf2h5	1	0	0	1
Q8K2Z2	Q8K2Z2	5	5	5	Pre-mRNA-processing factor 39	Prpf39	sp|Q8K2Z2|PRP39_MOUSE Pre-mRNA-processing factor 39 OS=Mus musculus GN=Prpf39 PE=1 SV=3	1	5	5	5	2	4	4	2	2	3	0	0	0	0	0	0	2	4	4	2	2	3	0	0	0	0	0	0	2	4	4	2	2	3	0	0	0	0	0	0	7.7	7.7	7.7	77.92	665	665	0	6.1712	By MS/MS	By MS/MS	By MS/MS	By MS/MS	By MS/MS	By MS/MS							3.2	5.9	6.3	2.7	2.7	4.5	0	0	0	0	0	0	229080000	31243000	61598000	46293000	23894000	43703000	22352000	0	0	0	0	0	0	35545000	38725000	58676000	41627000	52419000	46396000	0	0	0	0	0	0	1	4	3	1	1	1	0	0	0	0	0	0	11				3967	2475;9761;14906;31664;36513	True;True;True;True;True	2702;10765;16449;35002;40301	23373;23374;23375;23376;23377;93898;144813;144814;144815;144816;144817;144818;307805;307806;307807;307808;353878	15726;64008;98655;98656;98657;98658;98659;98660;211314;211315;211316;211317;241850	15726;64008;98658;211316;241850		7808		306	Prpf39	37135000	50151500	49407500	0	0	0	Prpf39	37135000	50151500	49407500	NA	NA	NA	Prpf39	4.55647e+07	0	Prpf39	1	0	0	1
Q8K339	Q8K339	3	3	3	DNA/RNA-binding protein KIN17	Kin	sp|Q8K339|KIN17_MOUSE DNA/RNA-binding protein KIN17 OS=Mus musculus GN=Kin PE=1 SV=1	1	3	3	3	3	3	2	2	2	2	0	0	0	0	0	0	3	3	2	2	2	2	0	0	0	0	0	0	3	3	2	2	2	2	0	0	0	0	0	0	9	9	9	44.721	391	391	0	5.4899	By MS/MS	By MS/MS	By MS/MS	By MS/MS	By MS/MS	By MS/MS							9	9	5.6	6.4	5.6	5.6	0	0	0	0	0	0	154000000	30340000	53042000	19644000	21402000	16641000	12932000	0	0	0	0	0	0	13176000	19611000	48099000	0	35650000	29086000	0	0	0	0	0	0	2	3	2	2	3	1	0	0	0	0	0	0	13				3973	6509;24121;50778	True;True;True	7164;7165;26626;56705	61963;61964;61965;61966;61967;61968;233057;233058;233059;233060;233061;233062;492247;492248;492249	41935;41936;41937;41938;41939;158521;158522;158523;158524;158525;335493;335494;335495	41939;158521;335494		7841		46	Kin	16393500	48099000	32368000	0	0	0	Kin	16393500	48099000	32368000	NA	NA	NA	Kin	3.22868e+07	0	Kin	1	0	0	1
Q8K3C3	Q8K3C3	5	5	5	Protein LZIC	Lzic	sp|Q8K3C3|LZIC_MOUSE Protein LZIC OS=Mus musculus GN=Lzic PE=1 SV=1	1	5	5	5	4	4	3	5	3	3	1	1	1	1	1	0	4	4	3	5	3	3	1	1	1	1	1	0	4	4	3	5	3	3	1	1	1	1	1	0	30.5	30.5	30.5	21.536	190	190	0	5.9382	By MS/MS	By MS/MS	By MS/MS	By MS/MS	By MS/MS	By MS/MS	By matching	By matching	By matching	By matching	By matching		30	30	24.7	30.5	22.6	22.6	5.3	5.3	5.3	5.3	5.3	0	1193400000	239730000	250600000	123970000	258350000	125090000	157790000	9106200	8206000	8481000	7796400	4264200	0	206100000	257380000	239680000	283350000	155350000	242160000	0	0	0	0	0	0	2	3	3	3	1	1	0	0	0	0	0	0	13				3985	18343;18344;39893;62304;64133	True;True;True;True;True	20242;20243;44048;69446;71484	177388;177389;177390;177391;177392;385700;385701;385702;385703;385704;385705;602283;602284;602285;602286;602287;602288;619627;619628;619629;619630;619631;619632;619633;619634;619635;619636	120617;120618;120619;120620;264021;264022;264023;264024;411741;411742;411743;411744;411745;411746;423716;423717	120619;120620;264022;411745;423716					Lzic	231740000	261515000	198755000	0	0	0	Lzic	231740000	261515000	198755000	NA	NA	NA	Lzic	230670000	0	Lzic	1	0	0	1
Q8K3D3	Q8K3D3	3	3	3	DNA repair protein SWI5 homolog	Swi5	sp|Q8K3D3|SWI5_MOUSE DNA repair protein SWI5 homolog OS=Mus musculus GN=Swi5 PE=1 SV=1	1	3	3	3	3	3	3	3	3	3	0	0	1	1	1	0	3	3	3	3	3	3	0	0	1	1	1	0	3	3	3	3	3	3	0	0	1	1	1	0	36	36	36	10.261	89	89	0	6.5227	By MS/MS	By MS/MS	By MS/MS	By MS/MS	By MS/MS	By MS/MS			By MS/MS	By matching	By matching		36	36	36	36	36	36	0	0	12.4	12.4	12.4	0	2596600000	569530000	542830000	376290000	386080000	339730000	380710000	0	0	0	675970	772530	0	524970000	498590000	485970000	484450000	435220000	420580000	0	0	0	0	0	0	2	3	1	2	2	3	0	0	1	0	0	0	14				3986	11887;15275;26507	True;True;True	13149;13150;16856;29235	115434;115435;115436;115437;115438;115439;115440;115441;115442;115443;115444;148449;148450;148451;148452;148453;148454;148455;148456;148457;255707;255708;255709;255710;255711;255712	78963;78964;78965;101190;101191;101192;101193;101194;101195;174282;174283;174284;174285;174286;174287	78965;101192;174282		7868		63	Swi5	511780000	485210000	427900000	0	0	0	Swi5	511780000	485210000	427900000	NA	NA	NA	Swi5	4.74963e+08	0	Swi5	1	0	0	1
Q8K3J1	Q8K3J1	4	4	4	NADH dehydrogenase [ubiquinone] iron-sulfur protein 8, mitochondrial	Ndufs8	sp|Q8K3J1|NDUS8_MOUSE NADH dehydrogenase [ubiquinone] iron-sulfur protein 8, mitochondrial OS=Mus musculus GN=Ndufs8 PE=1 SV=1	1	4	4	4	3	3	3	3	4	4	0	2	1	1	1	1	3	3	3	3	4	4	0	2	1	1	1	1	3	3	3	3	4	4	0	2	1	1	1	1	22.6	22.6	22.6	24.038	212	212	0	6.9877	By MS/MS	By MS/MS	By MS/MS	By MS/MS	By MS/MS	By MS/MS		By matching	By matching	By matching	By matching	By matching	14.2	17.5	14.2	14.2	22.6	22.6	0	13.7	5.2	5.2	5.2	5.2	855830000	115830000	215910000	113340000	78026000	156220000	166400000	0	2694200	1359100	1557400	2305800	2187500	171260000	169730000	204010000	161050000	149590000	120260000	0	0	0	0	0	0	1	0	4	3	3	2	0	0	0	0	0	0	13				3990	17048;29778;31989;33902	True;True;True;True	18842;32874;35350;35351;37430	165116;165117;165118;165119;165120;165121;165122;165123;165124;165125;289050;289051;289052;289053;289054;289055;310811;310812;310813;310814;310815;310816;310817;310818;310819;310820;329871;329872;329873;329874	112689;112690;112691;112692;198364;198365;198366;198367;213122;213123;213124;213125;213126;213127;213128;225465;225466	112691;198364;213123;225465		7880		50	Ndufs8	170495000	182530000	134925000	0	0	0	Ndufs8	170495000	182530000	134925000	NA	NA	NA	Ndufs8	162650000	0	Ndufs8	1	0	0	1
Q8K3J9	Q8K3J9	3	3	3	G-protein coupled receptor family C group 5 member C	Gprc5c	sp|Q8K3J9|GPC5C_MOUSE G-protein coupled receptor family C group 5 member C OS=Mus musculus GN=Gprc5c PE=1 SV=2	1	3	3	3	2	2	3	3	3	3	1	0	1	1	0	0	2	2	3	3	3	3	1	0	1	1	0	0	2	2	3	3	3	3	1	0	1	1	0	0	7.7	7.7	7.7	48.421	440	440	0	4.6095	By MS/MS	By MS/MS	By MS/MS	By MS/MS	By MS/MS	By MS/MS	By matching		By matching	By matching			5	5	7.7	7.7	7.7	7.7	2	0	2	2	0	0	412710000	45510000	65953000	82963000	94007000	60457000	62012000	883210	0	467440	458660	0	0	49530000	91156000	104210000	117610000	64785000	64110000	0	0	0	0	0	0	2	1	3	2	1	1	0	0	0	0	0	0	10				3991	17551;24397;25331	True;True;True	19388;19389;26936;27961	169758;169759;169760;169761;169762;169763;235615;235616;235617;235618;235619;235620;244240;244241;244242;244243;244244;244245;244246;244247;244248	115665;115666;115667;115668;160291;160292;160293;160294;160295;166029	115665;160293;166029		7881		335	Gprc5c	70343000	110910000	64447500	0	0	0	Gprc5c	70343000	110910000	64447500	NA	NA	NA	Gprc5c	8.19002e+07	0	Gprc5c	1	0	0	1
Q8K3K8	Q8K3K8	7	7	7	Optineurin	Optn	sp|Q8K3K8|OPTN_MOUSE Optineurin OS=Mus musculus GN=Optn PE=1 SV=1	1	7	7	7	4	3	6	3	2	1	0	0	0	0	0	0	4	3	6	3	2	1	0	0	0	0	0	0	4	3	6	3	2	1	0	0	0	0	0	0	13.4	13.4	13.4	67.017	584	584	0	6.6466	By MS/MS	By MS/MS	By MS/MS	By MS/MS	By MS/MS	By MS/MS							7.2	5.5	12	6.2	3.6	2.2	0	0	0	0	0	0	169820000	52042000	38900000	33187000	21074000	14896000	9720700	0	0	0	0	0	0	48050000	39218000	38753000	0	29704000	0	0	0	0	0	0	0	2	2	5	3	1	1	0	0	0	0	0	0	14				3992	901;3512;16135;17397;34780;42455;59238	True;True;True;True;True;True;True	978;3849;17795;19216;38381;47376;66033	8246;8247;8248;8249;8250;8251;32888;32889;32890;156623;156624;168350;168351;337618;337619;337620;412358;412359;571462	5622;5623;5624;5625;5626;5627;22114;106961;114700;114701;230745;230746;282366;282367;389829	5622;22114;106961;114700;230745;282366;389829		7882;7883		193;202	Optn	43634000	38753000	29704000	0	0	0	Optn	43634000	38753000	29704000	NA	NA	NA	Optn	3.73637e+07	0	Optn	1	0	0	1
Q8K409	Q8K409	5	5	5	DNA polymerase beta	Polb	sp|Q8K409|DPOLB_MOUSE DNA polymerase beta OS=Mus musculus GN=Polb PE=1 SV=3	1	5	5	5	3	2	5	5	2	2	1	1	1	1	1	0	3	2	5	5	2	2	1	1	1	1	1	0	3	2	5	5	2	2	1	1	1	1	1	0	20.6	20.6	20.6	38.287	335	335	0	4.2184	By MS/MS	By matching	By MS/MS	By MS/MS	By MS/MS	By MS/MS	By matching	By matching	By matching	By matching	By matching		11.9	7.8	20.6	20.6	5.7	12.2	2.4	2.4	2.4	2.4	2.4	0	436890000	115910000	69591000	83119000	69968000	60636000	27913000	1706300	1481200	1856100	1622900	3080500	0	122220000	0	119960000	92514000	0	0	0	0	0	0	0	0	2	0	2	1	0	0	0	0	0	0	0	0	5				3998	10801;20737;21810;28132;45603	True;True;True;True;True	11972;22884;24085;31040;51058	104728;104729;104730;104731;200384;200385;200386;211314;211315;211316;211317;272959;272960;272961;445224;445225;445226;445227;445228;445229;445230;445231;445232;445233	71789;136383;136384;144016;144017;186934;186935;186936;305166	71789;136384;144017;186936;305166		7897;7898		191;236	Polb	122220000	106237000	0	0	0	0	Polb	122220000	106237000	NA	NA	NA	NA	Polb	114228500	0	Polb	1	0	0	1
Q8K4M5	Q8K4M5	3	3	3	COMM domain-containing protein 1	Commd1	sp|Q8K4M5|COMD1_MOUSE COMM domain-containing protein 1 OS=Mus musculus GN=Commd1 PE=1 SV=2	1	3	3	3	2	2	3	0	1	1	0	0	0	0	0	0	2	2	3	0	1	1	0	0	0	0	0	0	2	2	3	0	1	1	0	0	0	0	0	0	29.3	29.3	29.3	20.996	188	188	0	20.238	By MS/MS	By MS/MS	By MS/MS		By matching	By MS/MS							18.1	20.7	29.3	0	9.6	9.6	0	0	0	0	0	0	269360000	88512000	69558000	47037000	0	10072000	54176000	0	0	0	0	0	0	0	72966000	62076000	0	0	0	0	0	0	0	0	0	1	1	1	0	0	1	0	0	0	0	0	0	4				4007	27378;43552;52560	True;True;True	30206;48691;58640	265477;265478;265479;265480;265481;423915;423916;508534;508535	181536;181537;181538;290199;346688	181536;290199;346688	1241		69		Commd1	72966000	62076000	0	0	0	0	Commd1	72966000	62076000	NA	NA	NA	NA	Commd1	67521000	0	Commd1	1	0	0	1
Q8K4Q0	Q8K4Q0	4	4	4	Regulatory-associated protein of mTOR	Rptor	sp|Q8K4Q0|RPTOR_MOUSE Regulatory-associated protein of mTOR OS=Mus musculus GN=Rptor PE=1 SV=1	1	4	4	4	3	2	3	4	3	2	0	2	0	1	1	0	3	2	3	4	3	2	0	2	0	1	1	0	3	2	3	4	3	2	0	2	0	1	1	0	3.6	3.6	3.6	149.47	1335	1335	0	38.589	By MS/MS	By matching	By MS/MS	By MS/MS	By MS/MS	By MS/MS		By MS/MS		By matching	By matching		2.6	1.9	2.6	3.6	2.6	1.9	0	1.9	0	0.7	1	0	331900000	70590000	25341000	59575000	95929000	49007000	27635000	0	1811300	0	850480	1160000	0	63163000	61440000	68904000	77691000	69025000	73005000	0	0	0	0	0	0	3	0	2	2	3	1	0	1	0	0	0	0	12				4009	11058;24272;34077;40993	True;True;True;True	12249;26798;37617;45249	107207;107208;107209;107210;107211;107212;234526;234527;234528;234529;234530;234531;234532;234533;234534;234535;331487;331488;331489;331490;331491;331492;396158;396159	73330;73331;73332;73333;159550;159551;159552;159553;159554;226694;226695;226696;226697;271056	73330;159553;226697;271056					Rptor	62301500	73297500	71015000	0	0	0	Rptor	62301500	73297500	71015000	NA	NA	NA	Rptor	6.88713e+07	0	Rptor	1	0	0	1
Q8K4R4	Q8K4R4	3	3	3	Cytoplasmic phosphatidylinositol transfer protein 1	Pitpnc1	sp|Q8K4R4|PITC1_MOUSE Cytoplasmic phosphatidylinositol transfer protein 1 OS=Mus musculus GN=Pitpnc1 PE=1 SV=1	1	3	3	3	3	1	1	2	2	3	0	0	0	0	0	0	3	1	1	2	2	3	0	0	0	0	0	0	3	1	1	2	2	3	0	0	0	0	0	0	18.1	18.1	18.1	38.383	332	332	0	4.1157	By MS/MS	By matching	By matching	By matching	By MS/MS	By MS/MS							18.1	3.6	4.5	8.1	14.5	18.1	0	0	0	0	0	0	178230000	52213000	13859000	14790000	24115000	30642000	42611000	0	0	0	0	0	0	43410000	0	0	44639000	46059000	42882000	0	0	0	0	0	0	2	0	0	0	0	3	0	0	0	0	0	0	5				4010	18591;24853;27276	True;True;True	20511;27441;30092	179617;179618;179619;179620;179621;239857;239858;239859;239860;264522;264523;264524	122091;122092;122093;163123;163124;180876	122091;163124;180876					Pitpnc1	43410000	44639000	44470500	0	0	0	Pitpnc1	43410000	44639000	44470500	NA	NA	NA	Pitpnc1	4.41732e+07	0	Pitpnc1	1	0	0	1
Q8K4Z3	Q8K4Z3	4	4	4	NAD(P)H-hydrate epimerase	Apoa1bp	sp|Q8K4Z3|NNRE_MOUSE NAD(P)H-hydrate epimerase OS=Mus musculus GN=Naxe PE=1 SV=1	1	4	4	4	4	4	4	3	4	4	0	0	0	0	0	0	4	4	4	3	4	4	0	0	0	0	0	0	4	4	4	3	4	4	0	0	0	0	0	0	28.4	28.4	28.4	30.972	282	282	0	10.037	By MS/MS	By MS/MS	By MS/MS	By MS/MS	By MS/MS	By MS/MS							28.4	28.4	28.4	16.3	28.4	28.4	0	0	0	0	0	0	1456600000	324490000	255860000	252970000	186040000	211520000	225690000	0	0	0	0	0	0	320990000	292570000	316620000	267750000	250490000	292070000	0	0	0	0	0	0	2	2	2	1	1	2	0	0	0	0	0	0	10				4013	22313;24186;35224;67241	True;True;True;True	24625;26701;38865;74919	215787;215788;215789;215790;215791;233747;233748;233749;233750;233751;233752;341705;341706;341707;341708;341709;341710;650568;650569;650570;650571;650572;650573	147001;158993;158994;158995;158996;158997;158998;233625;233626;233627;233628;444558;444559;444560	147001;158998;233625;444559					Apoa1bp	306780000	292185000	271280000	0	0	0	Apoa1bp	306780000	292185000	271280000	NA	NA	NA	Apoa1bp	2.90082e+08	0	Apoa1bp	1	0	0	1
Q8QZS1	Q8QZS1	9	9	9	3-hydroxyisobutyryl-CoA hydrolase, mitochondrial	Hibch	sp|Q8QZS1|HIBCH_MOUSE 3-hydroxyisobutyryl-CoA hydrolase, mitochondrial OS=Mus musculus GN=Hibch PE=1 SV=1	1	9	9	9	7	9	8	7	9	8	0	1	0	1	2	0	7	9	8	7	9	8	0	1	0	1	2	0	7	9	8	7	9	8	0	1	0	1	2	0	24.7	24.7	24.7	43.037	385	385	0	12.745	By MS/MS	By MS/MS	By MS/MS	By MS/MS	By MS/MS	By MS/MS		By matching		By matching	By matching		21.6	24.7	24.2	21	24.7	24.2	0	3.1	0	2.6	6.2	0	1661200000	348940000	353650000	193650000	224870000	266390000	265670000	0	1465400	0	3522700	3084800	0	361340000	334090000	311630000	331330000	306100000	293290000	0	0	0	0	0	0	5	7	5	4	5	3	0	0	0	0	0	0	29				4017	1969;11896;39202;48698;52651;53237;54281;60039;62424	True;True;True;True;True;True;True;True;True	2141;13160;43294;54443;58740;59375;60570;66913;69578	18235;18236;18237;18238;18239;18240;18241;115528;115529;115530;115531;115532;115533;115534;379671;379672;473438;473439;473440;473441;473442;473443;473444;509350;509351;509352;509353;509354;509355;514681;514682;514683;514684;514685;514686;524690;524691;524692;524693;524694;524695;579104;579105;579106;579107;579108;579109;603477;603478;603479;603480;603481;603482	12295;12296;12297;79035;260061;323588;323589;323590;323591;323592;347220;350833;350834;350835;350836;357487;357488;357489;357490;357491;395540;395541;395542;395543;395544;412673;412674;412675;412676;412677;412678	12295;79035;260061;323589;347220;350833;357489;395543;412674					Hibch	347715000	321480000	299695000	0	0	0	Hibch	347715000	321480000	299695000	NA	NA	NA	Hibch	3.22963e+08	0	Hibch	1	0	0	1
Q8QZZ7	Q8QZZ7	2	2	2	EKC/KEOPS complex subunit Tprkb	Tprkb	sp|Q8QZZ7|TPRKB_MOUSE EKC/KEOPS complex subunit Tprkb OS=Mus musculus GN=Tprkb PE=1 SV=1	1	2	2	2	2	2	2	2	1	2	0	0	0	0	0	0	2	2	2	2	1	2	0	0	0	0	0	0	2	2	2	2	1	2	0	0	0	0	0	0	10.3	10.3	10.3	19.556	175	175	0.00054885	2.2973	By MS/MS	By MS/MS	By matching	By MS/MS	By MS/MS	By MS/MS							10.3	10.3	10.3	10.3	4	10.3	0	0	0	0	0	0	200660000	43813000	62217000	26743000	30499000	12891000	24500000	0	0	0	0	0	0	0	0	0	0	0	29779000	0	0	0	0	0	0	1	1	0	1	1	1	0	0	0	0	0	0	5				4026	28975;64367	True;True	31985;71747	281188;281189;281190;281191;281192;622486;622487;622488;622489;622490;622491	192754;425757;425758;425759;425760;425761	192754;425759					Tprkb	0	0	29779000	0	0	0	Tprkb	NA	NA	29779000	NA	NA	NA	Tprkb	29779000	0	Tprkb	1	0	0	1
Q8R059	Q8R059	6	6	6	UDP-glucose 4-epimerase	Gale	sp|Q8R059|GALE_MOUSE UDP-glucose 4-epimerase OS=Mus musculus GN=Gale PE=1 SV=1	1	6	6	6	2	2	5	4	2	1	0	0	0	0	0	0	2	2	5	4	2	1	0	0	0	0	0	0	2	2	5	4	2	1	0	0	0	0	0	0	17.9	17.9	17.9	38.224	347	347	0.0031381	1.7424	By MS/MS	By MS/MS	By MS/MS	By MS/MS	By MS/MS	By matching							4	4	15	9.2	4	2	0	0	0	0	0	0	728550000	158500000	169460000	162360000	111710000	120410000	6112500	0	0	0	0	0	0	188290000	184420000	165150000	170790000	157600000	0	0	0	0	0	0	0	1	1	3	2	1	0	0	0	0	0	0	0	8				4033	991;12105;12624;19945;41189;63589	True;True;True;True;True;True	1078;13385;13948;22015;45521;70885	9125;117551;122615;192771;192772;398246;398247;398248;398249;398250;398251;614402;614403;614404;614405;614406	6224;80407;83910;131099;131100;272554;272555;272556;272557;272558;420313	6224;80407;83910;131099;272557;420313		7968		328	Gale	186355000	167970000	157600000	0	0	0	Gale	186355000	167970000	157600000	NA	NA	NA	Gale	1.70642e+08	0	Gale	1	0	0	1
Q8R088	Q8R088	4	3	3	Golgi phosphoprotein 3-like	Golph3l	sp|Q8R088|GLP3L_MOUSE Golgi phosphoprotein 3-like OS=Mus musculus GN=Golph3l PE=1 SV=1	1	4	3	3	2	3	3	2	3	3	0	0	0	0	0	0	1	2	2	1	2	2	0	0	0	0	0	0	1	2	2	1	2	2	0	0	0	0	0	0	17.2	12.6	12.6	32.905	285	285	0.0027992	1.771	By matching	By MS/MS	By MS/MS	By matching	By matching	By MS/MS							8.4	12.6	12.6	8.8	12.6	13	0	0	0	0	0	0	92936000	10300000	27496000	15760000	9866700	22561000	6952000	0	0	0	0	0	0	0	0	0	0	27957000	0	0	0	0	0	0	0	0	0	1	0	0	2	0	0	0	0	0	0	3				4037	10033;32299;40038;54064	True;True;False;True	11070;35685;44210;44211;60328	96522;314013;314014;314015;314016;387090;387091;387092;387093;387094;387095;387096;387097;387098;387099;387100;522833;522834;522835;522836;522837	65880;215178;264955;264956;264957;264958;264959;264960;264961;264962;264963;264964;264965;356194;356195	65880;215178;264963;356194		7981		49	Golph3l	0	0	27957000	0	0	0	Golph3l	NA	NA	27957000	NA	NA	NA	Golph3l	27957000	0	Golph3l	1	0	0	1
Q8R092	Q8R092	2	2	2	Uncharacterized protein C1orf43 homolog		sp|Q8R092|CA043_MOUSE Uncharacterized protein C1orf43 homolog OS=Mus musculus PE=2 SV=1	1	2	2	2	2	1	2	1	1	2	0	0	0	0	0	0	2	1	2	1	1	2	0	0	0	0	0	0	2	1	2	1	1	2	0	0	0	0	0	0	10.7	10.7	10.7	28.691	253	253	0	3.4515	By MS/MS	By MS/MS	By MS/MS	By MS/MS	By matching	By MS/MS							10.7	5.5	10.7	5.5	5.5	10.7	0	0	0	0	0	0	147180000	35204000	28182000	34062000	0	20422000	29313000	0	0	0	0	0	0	37634000	0	45332000	0	0	35895000	0	0	0	0	0	0	1	1	1	1	0	2	0	0	0	0	0	0	6				4038	3175;67205	True;True	3475;74880	29945;29946;29947;29948;29949;29950;650188;650189;650190	20171;20172;20173;20174;20175;444275	20174;444275						37634000	45332000	35895000	0	0	0		37634000	45332000	35895000	NA	NA	NA		3.96203e+07	0		1	0	0	1
Q8R0F6	Q8R0F6	8	8	8	Integrin-linked kinase-associated serine/threonine phosphatase 2C	Ilkap	sp|Q8R0F6|ILKAP_MOUSE Integrin-linked kinase-associated serine/threonine phosphatase 2C OS=Mus musculus GN=Ilkap PE=1 SV=1	1	8	8	8	5	6	5	7	6	8	1	1	0	0	1	0	5	6	5	7	6	8	1	1	0	0	1	0	5	6	5	7	6	8	1	1	0	0	1	0	20.9	20.9	20.9	42.774	392	392	0	10.797	By MS/MS	By MS/MS	By MS/MS	By MS/MS	By MS/MS	By MS/MS	By matching	By matching			By matching		13	15.1	13	18.1	15.1	20.9	2.3	2.3	0	0	2.3	0	1020200000	189770000	232890000	118890000	173080000	124360000	180080000	393540	481080	0	0	260150	0	192800000	220100000	217840000	245360000	151310000	184380000	0	0	0	0	0	0	3	5	2	3	3	5	0	0	0	0	0	0	21				4041	6500;14809;20296;24666;25736;27415;62565;64180	True;True;True;True;True;True;True;True	7155;16348;22392;27237;28407;30245;69730;71536	61908;61909;61910;61911;61912;61913;143963;143964;143965;143966;143967;143968;196035;238107;238108;248150;248151;248152;248153;248154;248155;265796;265797;265798;265799;604768;604769;604770;604771;604772;604773;604774;604775;604776;620068;620069;620070;620071;620072;620073	41911;41912;98062;98063;98064;98065;98066;98067;133279;161956;161957;168812;168813;168814;168815;168816;181760;181761;413550;413551;413552;413553;413554;413555;424012;424013;424014	41911;98065;133279;161957;168813;181760;413552;424013		7984		386	Ilkap	206450000	231600000	167845000	0	0	0	Ilkap	206450000	231600000	167845000	NA	NA	NA	Ilkap	201965000	0	Ilkap	1	0	0	1
Q8R0G7	Q8R0G7	3	3	3	Protein spinster homolog 1	Spns1	sp|Q8R0G7|SPNS1_MOUSE Protein spinster homolog 1 OS=Mus musculus GN=Spns1 PE=2 SV=1	1	3	3	3	3	3	1	3	1	2	1	1	1	1	0	0	3	3	1	3	1	2	1	1	1	1	0	0	3	3	1	3	1	2	1	1	1	1	0	0	8	8	8	56.708	528	528	0	3.1983	By MS/MS	By MS/MS	By MS/MS	By MS/MS	By matching	By MS/MS	By matching	By matching	By matching	By matching			8	8	2.1	8	3.2	5.3	3.2	3.2	3.2	2.7	0	0	373540000	83099000	92179000	24081000	84765000	26518000	58904000	844260	1065900	590110	1494200	0	0	64916000	66714000	76137000	96710000	0	98313000	0	0	0	0	0	0	1	2	3	3	0	2	0	0	0	0	0	0	11				4042	11572;27273;52081	True;True;True	12800;30088;58121	112343;112344;112345;112346;112347;112348;112349;112350;112351;112352;264469;264470;264471;264472;264473;264474;264475;264476;504309;504310;504311;504312	76820;76821;76822;76823;76824;76825;76826;76827;76828;76829;180844;343886	76820;180844;343886					Spns1	65815000	86423500	98313000	0	0	0	Spns1	65815000	86423500	98313000	NA	NA	NA	Spns1	8.35172e+07	0	Spns1	1	0	0	1
Q8R0I4	Q8R0I4	2	2	2	TM2 domain-containing protein 2	Tm2d2	sp|Q8R0I4|TM2D2_MOUSE TM2 domain-containing protein 2 OS=Mus musculus GN=Tm2d2 PE=2 SV=1	1	2	2	2	0	1	2	0	0	0	0	0	0	0	0	0	0	1	2	0	0	0	0	0	0	0	0	0	0	1	2	0	0	0	0	0	0	0	0	0	13.1	13.1	13.1	22.853	213	213	0.0021198	1.8719		By MS/MS	By MS/MS										0	5.2	13.1	0	0	0	0	0	0	0	0	0	12590000	0	0	12590000	0	0	0	0	0	0	0	0	0	0	0	17751000	0	0	0	0	0	0	0	0	0	0	1	2	0	0	0	0	0	0	0	0	0	3				4044	2999;20066	True;True	3288;22145	28252;28253;193788	19003;19004;131774	19003;131774					Tm2d2	0	17751000	0	0	0	0	Tm2d2	NA	17751000	NA	NA	NA	NA	Tm2d2	17751000	0	Tm2d2	1	0	0	1
Q8R0J7	Q8R0J7	5	5	5	Vacuolar protein sorting-associated protein 37B	Vps37b	sp|Q8R0J7|VP37B_MOUSE Vacuolar protein sorting-associated protein 37B OS=Mus musculus GN=Vps37b PE=1 SV=1	1	5	5	5	3	1	3	1	4	2	0	0	0	0	0	0	3	1	3	1	4	2	0	0	0	0	0	0	3	1	3	1	4	2	0	0	0	0	0	0	22.8	22.8	22.8	31.055	285	285	0	8.8527	By MS/MS	By MS/MS	By MS/MS	By matching	By MS/MS	By MS/MS							16.5	6	14.7	6	18.9	6.3	0	0	0	0	0	0	150220000	36620000	18560000	23844000	19918000	40203000	11078000	0	0	0	0	0	0	49650000	0	39680000	0	30728000	0	0	0	0	0	0	0	2	1	3	0	2	1	0	0	0	0	0	0	9				4045	20425;24027;28387;38679;52948	True;True;True;True;True	22540;26496;31319;42726;59064	197239;197240;197241;232049;232050;275401;374653;374654;374655;511987;511988;511989;511990;511991	134036;134037;157884;157885;188713;256804;348947;348948;348949	134036;157885;188713;256804;348949		7992;7993		35;124	Vps37b	49650000	39680000	30728000	0	0	0	Vps37b	49650000	39680000	30728000	NA	NA	NA	Vps37b	4.00193e+07	0	Vps37b	1	0	0	1
Q8R123	Q8R123	5	5	5	FAD synthase;Molybdenum cofactor biosynthesis protein-like region;FAD synthase region	Flad1	sp|Q8R123|FAD1_MOUSE FAD synthase OS=Mus musculus GN=Flad1 PE=1 SV=1	1	5	5	5	4	5	5	4	4	4	0	0	0	0	0	0	4	5	5	4	4	4	0	0	0	0	0	0	4	5	5	4	4	4	0	0	0	0	0	0	11.6	11.6	11.6	54.766	492	492	0	11.48	By MS/MS	By MS/MS	By MS/MS	By MS/MS	By MS/MS	By MS/MS							8.9	11.6	11.6	8.3	8.3	8.3	0	0	0	0	0	0	416190000	94260000	102480000	59717000	56858000	51157000	51724000	0	0	0	0	0	0	88583000	93189000	67303000	116210000	61037000	62200000	0	0	0	0	0	0	4	4	2	2	1	2	0	0	0	0	0	0	15				4056	16989;38374;45650;52786;52787	True;True;True;True;True	18778;42396;51112;58892;58893	164571;164572;164573;164574;164575;164576;371901;371902;371903;445770;445771;445772;445773;445774;510620;510621;510622;510623;510624;510625;510626;510627;510628;510629;510630;510631	112292;112293;112294;112295;112296;112297;255004;255005;255006;305561;305562;348038;348039;348040;348041;348042;348043	112297;255004;305561;348039;348041					Flad1	90886000	91756500	61618500	0	0	0	Flad1	90886000	91756500	61618500	NA	NA	NA	Flad1	8.14203e+07	0	Flad1	1	0	0	1
Q8R127	Q8R127	2	2	2	Saccharopine dehydrogenase-like oxidoreductase	Sccpdh	sp|Q8R127|SCPDL_MOUSE Saccharopine dehydrogenase-like oxidoreductase OS=Mus musculus GN=Sccpdh PE=1 SV=1	1	2	2	2	1	1	2	2	1	1	1	1	1	1	1	1	1	1	2	2	1	1	1	1	1	1	1	1	1	1	2	2	1	1	1	1	1	1	1	1	5.8	5.8	5.8	47.129	429	429	0.0059554	1.4656	By matching	By matching	By MS/MS	By MS/MS	By matching	By matching	By matching	By matching	By matching	By matching	By matching	By matching	1.6	1.6	5.8	5.8	1.6	1.6	1.6	1.6	1.6	1.6	1.6	1.6	167030000	21493000	23273000	37852000	55524000	12578000	11481000	833890	781330	772370	658390	861840	916580	0	0	54481000	79508000	0	0	0	0	0	0	0	0	0	0	1	1	0	0	0	0	0	0	0	0	2				4057	16189;39027	True;True	17864;43109	157148;157149;378031;378032;378033;378034;378035;378036;378037;378038;378039;378040;378041;378042	107345;259067	107345;259067					Sccpdh	0	66994500	0	0	0	0	Sccpdh	NA	66994500	NA	NA	NA	NA	Sccpdh	66994500	0	Sccpdh	1	0	0	1
Q8R146	Q8R146	4	4	4	Acylamino-acid-releasing enzyme	Apeh	sp|Q8R146|APEH_MOUSE Acylamino-acid-releasing enzyme OS=Mus musculus GN=Apeh PE=1 SV=3	1	4	4	4	4	4	3	4	3	4	0	0	0	0	0	0	4	4	3	4	3	4	0	0	0	0	0	0	4	4	3	4	3	4	0	0	0	0	0	0	12.6	12.6	12.6	81.58	732	732	0	30.015	By MS/MS	By MS/MS	By MS/MS	By MS/MS	By MS/MS	By MS/MS							12.6	12.6	8.3	12.6	10.1	12.6	0	0	0	0	0	0	610640000	143470000	142530000	61082000	95649000	68807000	99102000	0	0	0	0	0	0	130410000	118710000	114020000	124870000	117060000	109940000	0	0	0	0	0	0	4	2	2	1	1	1	0	0	0	0	0	0	11				4058	11855;49677;55413;62580	True;True;True;True	13111;55513;61800;69748	115118;115119;115120;115121;115122;482137;482138;482139;482140;482141;482142;535346;535347;535348;535349;535350;535351;604936;604937;604938;604939;604940	78756;78757;78758;329118;329119;329120;329121;329122;329123;364577;364578;413666	78757;329118;364577;413666					Apeh	124560000	119445000	113500000	0	0	0	Apeh	124560000	119445000	113500000	NA	NA	NA	Apeh	1.19168e+08	0	Apeh	1	0	0	1
Q8R180	Q8R180	11	11	11	ERO1-like protein alpha	Ero1l	sp|Q8R180|ERO1A_MOUSE ERO1-like protein alpha OS=Mus musculus GN=Ero1a PE=1 SV=2	1	11	11	11	8	9	11	9	7	6	1	0	0	0	0	0	8	9	11	9	7	6	1	0	0	0	0	0	8	9	11	9	7	6	1	0	0	0	0	0	30	30	30	54.084	464	464	0	46.227	By MS/MS	By MS/MS	By MS/MS	By MS/MS	By MS/MS	By MS/MS	By matching						27.4	27.4	30	27.4	23.7	22.4	3	0	0	0	0	0	3362200000	408050000	621790000	825560000	806880000	351330000	347280000	1294400	0	0	0	0	0	581110000	690000000	873060000	986930000	500720000	583560000	0	0	0	0	0	0	8	7	11	9	6	5	0	0	0	0	0	0	46				4060	3250;7594;16977;25915;28382;35466;36980;47228;51939;67328;67329	True;True;True;True;True;True;True;True;True;True;True	3554;8374;18766;28595;31314;39136;40813;52827;57963;75015;75016	30593;30594;30595;30596;30597;30598;30599;30600;30601;30602;30603;30604;71895;71896;71897;71898;71899;164466;164467;164468;164469;164470;249836;249837;249838;249839;249840;249841;275369;275370;275371;343991;343992;343993;343994;343995;343996;343997;358307;358308;358309;358310;358311;459902;502949;502950;502951;502952;502953;502954;651291;651292;651293;651294;651295;651296;651297;651298	20595;20596;20597;20598;20599;20600;20601;48756;48757;48758;48759;112224;170062;170063;170064;170065;170066;170067;188694;188695;235205;235206;235207;235208;235209;235210;245092;245093;245094;245095;245096;245097;314807;342912;342913;342914;342915;342916;342917;445009;445010;445011;445012;445013;445014;445015;445016;445017;445018	20599;48757;112224;170063;188695;235209;245093;314807;342913;445009;445013					Ero1l	635555000	929995000	542140000	0	0	0	Ero1l	635555000	929995000	542140000	NA	NA	NA	Ero1l	7.02563e+08	0	Ero1l	1	0	0	1
Q8R1K1	Q8R1K1	7	7	7	Ubiquitin-associated domain-containing protein 2	Ubac2	sp|Q8R1K1|UBAC2_MOUSE Ubiquitin-associated domain-containing protein 2 OS=Mus musculus GN=Ubac2 PE=1 SV=1	1	7	7	7	5	5	5	5	4	5	1	1	1	1	1	1	5	5	5	5	4	5	1	1	1	1	1	1	5	5	5	5	4	5	1	1	1	1	1	1	27	27	27	39.056	345	345	0	50.527	By MS/MS	By MS/MS	By MS/MS	By MS/MS	By MS/MS	By MS/MS	By MS/MS	By matching	By matching	By MS/MS	By MS/MS	By MS/MS	21.2	21.2	21.2	20.3	18	21.4	4.6	4.6	4.6	4.6	4.6	4.6	1328100000	282470000	285200000	202470000	154550000	204850000	180120000	3509700	2749400	3138500	2626700	2870200	3568000	248650000	261670000	249440000	254170000	281260000	251700000	0	0	0	0	0	0	4	3	4	4	2	4	1	0	0	1	1	1	25				4069	4920;4947;22102;41069;41585;43858;61706	True;True;True;True;True;True;True	5425;5458;24399;45344;46076;49048;68775	47248;47249;47250;47251;47252;47253;47254;47255;47256;47257;47258;47259;47531;47532;47533;47534;47535;47536;213801;396931;396932;396933;396934;396935;396936;402305;426956;426957;426958;426959;426960;426961;596218;596219;596220	31908;31909;31910;31911;31912;31913;31914;31915;31916;32100;32101;32102;32103;145643;271582;271583;271584;275355;292242;292243;292244;292245;292246;407666;407667;407668;407669	31908;32100;145643;271582;275355;292243;407666		8030;8031;8032		1;210;235	Ubac2	255160000	251805000	266480000	0	0	0	Ubac2	255160000	251805000	266480000	NA	NA	NA	Ubac2	257815000	0	Ubac2	1	0	0	1
Q8R1N0	Q8R1N0	8	8	8	Zinc finger protein 830	Znf830	sp|Q8R1N0|ZN830_MOUSE Zinc finger protein 830 OS=Mus musculus GN=Znf830 PE=1 SV=1	1	8	8	8	6	8	5	5	8	8	0	0	0	0	1	1	6	8	5	5	8	8	0	0	0	0	1	1	6	8	5	5	8	8	0	0	0	0	1	1	28.4	28.4	28.4	40.658	363	363	0	42.795	By MS/MS	By MS/MS	By MS/MS	By MS/MS	By MS/MS	By MS/MS					By matching	By matching	18.7	28.4	22.6	21.8	28.4	28.4	0	0	0	0	3.3	3.3	886900000	189930000	191380000	87976000	104330000	150800000	160930000	0	0	0	0	859510	698040	189130000	178660000	181720000	167360000	159000000	161130000	0	0	0	0	0	0	4	6	3	4	7	3	0	0	0	0	0	0	27				4071	4082;4661;5162;5163;14867;21979;47844;49695	True;True;True;True;True;True;True;True	4517;5137;5688;5689;16410;24265;53503;55534	39074;39075;39076;39077;39078;39079;39080;39081;44652;44653;44654;44655;44656;49423;49424;49425;49426;49427;49428;49429;49430;49431;144437;144438;144439;144440;144441;212763;212764;212765;212766;212767;212768;465724;465725;465726;482320;482321;482322;482323;482324;482325	26282;30261;30262;30263;30264;33383;33384;33385;33386;33387;33388;33389;33390;98388;98389;98390;144938;144939;144940;144941;144942;144943;318660;329239;329240;329241;329242;329243	26282;30261;33383;33385;98388;144938;318660;329239					Znf830	183895000	174540000	160065000	0	0	0	Znf830	183895000	174540000	160065000	NA	NA	NA	Znf830	1.72833e+08	0	Znf830	1	0	0	1
Q8R1S0	Q8R1S0	4	4	4	Ubiquinone biosynthesis monooxygenase COQ6, mitochondrial	Coq6	sp|Q8R1S0|COQ6_MOUSE Ubiquinone biosynthesis monooxygenase COQ6, mitochondrial OS=Mus musculus GN=Coq6 PE=1 SV=3	1	4	4	4	4	4	4	3	4	3	0	1	1	2	1	0	4	4	4	3	4	3	0	1	1	2	1	0	4	4	4	3	4	3	0	1	1	2	1	0	8.4	8.4	8.4	51.392	476	476	0.0027982	1.7689	By MS/MS	By MS/MS	By MS/MS	By MS/MS	By MS/MS	By MS/MS		By matching	By matching	By MS/MS	By MS/MS		8.4	8.4	8.4	6.5	8.4	5.7	0	2.1	1.9	4	1.9	0	650340000	50337000	149450000	114610000	50080000	142930000	125170000	0	1110600	1169900	7989000	7500300	0	99014000	103480000	142570000	142830000	134950000	120360000	0	0	0	0	0	0	2	2	3	1	5	4	0	0	0	1	1	0	19				4074	29744;39375;41000;60420	True;True;True;True	32831;43479;45257;67330	288712;288713;288714;288715;288716;288717;288718;288719;288720;288721;288722;288723;288724;381097;381098;381099;381100;381101;381102;396232;396233;396234;396235;396236;582744;582745;582746;582747;582748;582749;582750;582751	198120;198121;198122;198123;198124;198125;198126;198127;198128;198129;198130;198131;198132;198133;198134;260997;260998;260999;271103;398081	198131;260998;271103;398081					Coq6	101247000	142700000	127655000	0	0	0	Coq6	101247000	142700000	127655000	NA	NA	NA	Coq6	1.23867e+08	0	Coq6	1	0	0	1
Q8R1U1	Q8R1U1	8	8	8	Conserved oligomeric Golgi complex subunit 4	Cog4	sp|Q8R1U1|COG4_MOUSE Conserved oligomeric Golgi complex subunit 4 OS=Mus musculus GN=Cog4 PE=1 SV=1	1	8	8	8	7	7	7	8	6	6	1	3	2	1	0	0	7	7	7	8	6	6	1	3	2	1	0	0	7	7	7	8	6	6	1	3	2	1	0	0	13.9	13.9	13.9	88.66	785	785	0	25.464	By MS/MS	By MS/MS	By MS/MS	By MS/MS	By MS/MS	By MS/MS	By matching	By matching	By matching	By matching			13	13	13	13.9	11.1	11.1	1.7	4.5	2.7	1	0	0	925900000	164730000	203020000	131480000	148920000	129550000	141980000	1557800	3200600	1015100	445670	0	0	190000000	179680000	176680000	202270000	186230000	165170000	0	0	0	0	0	0	4	2	3	4	2	1	0	0	0	0	0	0	16				4078	773;12096;15612;28727;35362;39407;43129;66695	True;True;True;True;True;True;True;True	834;13376;17221;31702;39021;43512;48200;74305	6873;6874;6875;6876;6877;6878;6879;6880;6881;117493;151694;151695;151696;151697;278597;278598;278599;278600;278601;278602;343048;343049;343050;343051;343052;343053;343054;381362;381363;381364;381365;381366;381367;419327;419328;419329;419330;419331;419332;419333;419334;419335;645198;645199;645200;645201;645202;645203	4746;4747;4748;80367;103359;103360;103361;103362;190954;234564;261174;261175;261176;261177;261178;261179;287050;287051;287052;440780	4747;80367;103359;190954;234564;261176;287052;440780					Cog4	184840000	189475000	175700000	0	0	0	Cog4	184840000	189475000	175700000	NA	NA	NA	Cog4	1.83338e+08	0	Cog4	1	0	0	1
Q8R1V4	Q8R1V4	4	3	3	Transmembrane emp24 domain-containing protein 4	Tmed4	sp|Q8R1V4|TMED4_MOUSE Transmembrane emp24 domain-containing protein 4 OS=Mus musculus GN=Tmed4 PE=1 SV=1	1	4	3	3	3	2	3	1	2	2	0	0	1	0	1	0	2	2	3	1	2	2	0	0	0	0	1	0	2	2	3	1	2	2	0	0	0	0	1	0	22	14.5	14.5	26.022	227	227	0.0093834	1.2957	By matching	By matching	By MS/MS	By matching	By matching	By MS/MS			By matching		By matching		14.5	7	14.5	3.1	7	7	0	0	7.5	0	3.1	0	234310000	43528000	44123000	52368000	25356000	34198000	33955000	0	0	0	0	782620	0	0	0	73839000	0	0	0	0	0	0	0	0	0	0	0	1	0	0	0	0	0	0	0	0	0	1				4079	6409;18720;39915;40150	False;True;True;True	7053;20660;44074;44337	61090;61091;181021;385891;385892;385893;385894;385895;385896;385897;388275;388276;388277;388278;388279	41394;123091;264129;265732	41394;123091;264129;265732		8039;8040		51;77	Tmed4	0	73839000	0	0	0	0	Tmed4	NA	73839000	NA	NA	NA	NA	Tmed4	73839000	0	Tmed4	1	0	0	1
Q8R1X6	Q8R1X6	2	2	2	Spartin	Spg20	sp|Q8R1X6|SPART_MOUSE Spartin OS=Mus musculus GN=Spart PE=1 SV=1	1	2	2	2	0	1	2	0	1	1	0	1	0	1	0	0	0	1	2	0	1	1	0	1	0	1	0	0	0	1	2	0	1	1	0	1	0	1	0	0	3.1	3.1	3.1	72.654	671	671	0.00018839	2.6231		By MS/MS	By MS/MS		By matching	By matching		By matching		By matching			0	1.3	3.1	0	1.8	1.3	0	1.3	0	1.3	0	0	41664000	0	6601300	20063000	0	4872900	9827000	0	123450	0	175850	0	0	0	0	28289000	0	0	0	0	0	0	0	0	0	0	1	1	0	0	0	0	0	0	0	0	0	2				4080	18013;54962	True;True	19886;61314	174327;174328;531192;531193;531194;531195;531196	118583;361859	118583;361859					Spg20	0	28289000	0	0	0	0	Spg20	NA	28289000	NA	NA	NA	NA	Spg20	28289000	0	Spg20	1	0	0	1
Q8R2N0;Q32M26	Q8R2N0;Q32M26	2;1	2;1	1;0	Thyroid transcription factor 1-associated protein 26;Uncharacterized protein C11orf87 homolog	Ccdc59	sp|Q8R2N0|TAP26_MOUSE Thyroid transcription factor 1-associated protein 26 OS=Mus musculus GN=Ccdc59 PE=2 SV=2;sp|Q32M26|CK087_MOUSE Uncharacterized protein C11orf87 homolog OS=Mus musculus PE=2 SV=1	2	2	2	1	2	1	1	0	2	2	1	0	1	1	1	0	2	1	1	0	2	2	1	0	1	1	1	0	1	0	0	0	1	1	0	0	0	0	0	0	6.7	6.7	3.8	28.033	240	240;199	0.006445	1.428	By MS/MS	By matching	By matching		By MS/MS	By MS/MS	By matching		By MS/MS	By matching	By matching		6.7	2.9	2.9	0	6.7	6.7	2.9	0	2.9	2.9	2.9	0	344100000	91483000	29396000	22990000	0	77608000	99448000	5899400	0	3863400	7211200	6201800	0	0	0	0	0	0	120880000	0	0	0	0	0	0	1	0	0	0	1	1	0	0	1	0	0	0	4				4084	4283;26841	True;True	4734;29594	41103;41104;41105;41106;41107;41108;41109;41110;41111;259860;259861;259862	27832;177612;177613;177614	27832;177612					Ccdc59	0	0	120880000	0	0	0	Ccdc59	NA	NA	120880000	NA	NA	NA	Ccdc59	120880000	0	Ccdc59	1	0	0	1
Q8R2R3	Q8R2R3	2	2	2	Alpha- and gamma-adaptin-binding protein p34	Aagab	sp|Q8R2R3|AAGAB_MOUSE Alpha- and gamma-adaptin-binding protein p34 OS=Mus musculus GN=Aagab PE=1 SV=2	1	2	2	2	2	2	2	2	1	1	0	0	0	0	0	0	2	2	2	2	1	1	0	0	0	0	0	0	2	2	2	2	1	1	0	0	0	0	0	0	13.3	13.3	13.3	34.51	316	316	0	3.9213	By matching	By matching	By MS/MS	By MS/MS	By MS/MS	By MS/MS							13.3	13.3	13.3	13.3	7	7	0	0	0	0	0	0	169430000	45532000	36217000	29729000	30793000	16087000	11076000	0	0	0	0	0	0	0	0	0	44710000	0	0	0	0	0	0	0	0	0	0	1	1	0	0	0	0	0	0	0	0	2				4089	40575;60510	True;True	44800;67435	392404;392405;392406;392407;392408;392409;583804;583805;583806;583807	268501;268502;268503;398905;398906	268503;398906					Aagab	0	44710000	0	0	0	0	Aagab	NA	44710000	NA	NA	NA	NA	Aagab	44710000	0	Aagab	1	0	0	1
Q8R2U6;P0C028;P0C027	Q8R2U6;P0C028;P0C027	2;1;1	2;1;1	2;1;1	Diphosphoinositol polyphosphate phosphohydrolase 2;Diphosphoinositol polyphosphate phosphohydrolase 3-beta;Diphosphoinositol polyphosphate phosphohydrolase 3-alpha	Nudt4;Nudt11;Nudt10	sp|Q8R2U6|NUDT4_MOUSE Diphosphoinositol polyphosphate phosphohydrolase 2 OS=Mus musculus GN=Nudt4 PE=1 SV=1;sp|P0C028|NUD11_MOUSE Diphosphoinositol polyphosphate phosphohydrolase 3-beta OS=Mus musculus GN=Nudt11 PE=1 SV=1;sp|P0C027|NUD10_MOUSE Diphosphoino	3	2	2	2	1	0	0	2	1	1	0	0	0	0	0	0	1	0	0	2	1	1	0	0	0	0	0	0	1	0	0	2	1	1	0	0	0	0	0	0	16.2	16.2	16.2	20.156	179	179;164;164	0	34.696	By MS/MS			By MS/MS	By MS/MS	By MS/MS							7.8	0	0	16.2	7.8	7.8	0	0	0	0	0	0	70420000	0	0	0	70420000	0	0	0	0	0	0	0	0	0	0	0	102250000	0	0	0	0	0	0	0	0	1	0	0	2	1	1	0	0	0	0	0	0	5				4096	51710;62755	True;True	57715;69933	500903;500904;500905;500906;606503	341477;341478;341479;341480;414843	341479;414843					Nudt4;Nudt11;Nudt10	0	102250000	0	0	0	0	Nudt4;Nudt11;Nudt10	NA	102250000	NA	NA	NA	NA	Nudt4;Nudt11;Nudt10	102250000	0	Nudt4;Nudt11;Nudt10	1	0	0	1
Q8R2U7	Q8R2U7	2	2	2	Leucine-rich repeat-containing protein 42	Lrrc42	sp|Q8R2U7|LRC42_MOUSE Leucine-rich repeat-containing protein 42 OS=Mus musculus GN=Lrrc42 PE=1 SV=1	1	2	2	2	2	2	2	0	2	2	0	1	0	0	0	0	2	2	2	0	2	2	0	1	0	0	0	0	2	2	2	0	2	2	0	1	0	0	0	0	5	5	5	47.948	421	421	0	3.2144	By MS/MS	By MS/MS	By MS/MS		By MS/MS	By MS/MS		By matching					5	5	5	0	5	5	0	3.1	0	0	0	0	134220000	33406000	40486000	5640300	0	29131000	24601000	0	954810	0	0	0	0	33188000	39218000	0	0	36882000	30116000	0	0	0	0	0	0	1	3	2	0	2	2	0	0	0	0	0	0	10				4097	13977;17810	True;True	15426;19673	135574;135575;135576;135577;135578;172517;172518;172519;172520;172521;172522;172523	92566;92567;92568;117434;117435;117436;117437;117438;117439;117440	92568;117439					Lrrc42	36203000	0	33499000	0	0	0	Lrrc42	36203000	NA	33499000	NA	NA	NA	Lrrc42	34851000	0	Lrrc42	1	0	0	1
Q8R2V3	Q8R2V3	3	3	3	Zinc finger protein 445	Znf445	sp|Q8R2V3|ZN445_MOUSE Zinc finger protein 445 OS=Mus musculus GN=Znf445 PE=2 SV=2	1	3	3	3	1	2	0	1	1	2	0	0	0	0	1	1	1	2	0	1	1	2	0	0	0	0	1	1	1	2	0	1	1	2	0	0	0	0	1	1	2.5	2.5	2.5	114.77	986	986	0.0031228	1.681	By MS/MS	By MS/MS		By MS/MS	By MS/MS	By MS/MS					By matching	By matching	0.9	1.7	0	0.8	0.8	1.7	0	0	0	0	0.8	0.8	75952000	2100800	12975000	0	22569000	14734000	19724000	0	0	0	0	2913400	935880	0	12818000	0	0	0	0	0	0	0	0	0	0	1	1	0	1	1	2	0	0	0	0	0	0	6				4098	26666;27279;56010	True;True;True	29406;30095;62456	257399;257400;257401;264528;264529;264530;540880;540881;540882	175608;175609;175610;180880;368267;368268	175609;180880;368267					Znf445	12818000	0	0	0	0	0	Znf445	12818000	NA	NA	NA	NA	NA	Znf445	12818000	0	Znf445	1	0	0	1
Q8R2Y0	Q8R2Y0	3	3	3	Monoacylglycerol lipase ABHD6	Abhd6	sp|Q8R2Y0|ABHD6_MOUSE Monoacylglycerol lipase ABHD6 OS=Mus musculus GN=Abhd6 PE=1 SV=1	1	3	3	3	2	2	3	3	1	1	1	0	0	0	0	0	2	2	3	3	1	1	1	0	0	0	0	0	2	2	3	3	1	1	1	0	0	0	0	0	11	11	11	38.204	336	336	0.00018854	2.6289	By MS/MS	By MS/MS	By MS/MS	By MS/MS	By MS/MS	By matching	By matching						6.5	6.5	11	11	2.7	2.7	3.9	0	0	0	0	0	166490000	27526000	23365000	46854000	47335000	11145000	9929900	331340	0	0	0	0	0	0	0	66807000	67985000	0	0	0	0	0	0	0	0	0	0	2	2	0	0	0	0	0	0	0	0	4				4099	35255;36532;54994	True;True;True	38896;40323;61351	342023;342024;342025;342026;342027;342028;354052;354053;531514;531515;531516;531517;531518	233859;233860;233861;233862;233863;242016;242017;362045;362046	233862;242016;362046					Abhd6	0	67396000	0	0	0	0	Abhd6	NA	67396000	NA	NA	NA	NA	Abhd6	67396000	0	Abhd6	1	0	0	1
Q8R307	Q8R307	7	7	7	Vacuolar protein sorting-associated protein 18 homolog	Vps18	sp|Q8R307|VPS18_MOUSE Vacuolar protein sorting-associated protein 18 homolog OS=Mus musculus GN=Vps18 PE=1 SV=2	1	7	7	7	6	6	5	4	4	5	0	1	1	0	0	1	6	6	5	4	4	5	0	1	1	0	0	1	6	6	5	4	4	5	0	1	1	0	0	1	8.2	8.2	8.2	110.22	973	973	0	9.2682	By MS/MS	By MS/MS	By MS/MS	By MS/MS	By MS/MS	By MS/MS		By matching	By matching			By matching	7.3	7.1	6.2	4.8	5	5.8	0	1.8	1.8	0	0	1.8	936400000	187090000	207770000	129650000	148820000	93104000	165520000	0	2213600	1259400	0	0	969880	168990000	202760000	166070000	237510000	138370000	194110000	0	0	0	0	0	0	2	4	5	3	3	4	0	0	0	0	0	0	21				4103	6083;12362;16589;21252;28371;33875;47159	True;True;True;True;True;True;True	6697;13669;18305;23470;31301;37403;52754	58152;58153;58154;58155;58156;58157;58158;58159;58160;119991;119992;119993;119994;160818;160819;160820;160821;205531;205532;205533;205534;205535;205536;275196;275197;275198;275199;275200;275201;275202;275203;275204;329691;329692;459289;459290	39333;39334;39335;39336;39337;39338;39339;82131;82132;109813;139927;139928;139929;139930;188550;188551;188552;188553;188554;188555;225356;314398	39338;82131;109813;139930;188552;225356;314398		8059		823	Vps18	185875000	201790000	166240000	0	0	0	Vps18	185875000	201790000	166240000	NA	NA	NA	Vps18	184635000	0	Vps18	1	0	0	1
Q8R313	Q8R313	4	4	4	Exocyst complex component 6	Exoc6	sp|Q8R313|EXOC6_MOUSE Exocyst complex component 6 OS=Mus musculus GN=Exoc6 PE=1 SV=2	1	4	4	4	2	2	2	4	2	2	0	1	2	0	0	1	2	2	2	4	2	2	0	1	2	0	0	1	2	2	2	4	2	2	0	1	2	0	0	1	6.1	6.1	6.1	93.076	802	802	0.00054875	2.2918	By MS/MS	By matching	By matching	By MS/MS	By MS/MS	By matching		By matching	By matching			By matching	3.4	3.4	3.4	6.1	3.4	3.4	0	1.2	2.7	0	0	1.2	186090000	26670000	32707000	25193000	50682000	24370000	22729000	0	930300	1685900	0	0	1123900	26736000	0	0	0	30133000	0	0	0	0	0	0	0	1	0	0	2	1	0	0	0	0	0	0	0	4				4105	1481;25731;55958;63183	True;True;True;True	1603;28401;62397;70435	13538;13539;13540;13541;13542;13543;248111;248112;248113;248114;540388;610741;610742;610743;610744;610745;610746;610747	9171;168787;367915;417651	9171;168787;367915;417651					Exoc6	26736000	0	30133000	0	0	0	Exoc6	26736000	NA	30133000	NA	NA	NA	Exoc6	28434500	0	Exoc6	1	0	0	1
Q8R317	Q8R317	9	7	7	Ubiquilin-1	Ubqln1	sp|Q8R317|UBQL1_MOUSE Ubiquilin-1 OS=Mus musculus GN=Ubqln1 PE=1 SV=1	1	9	7	7	9	9	8	9	8	9	0	1	0	1	2	0	7	7	6	7	6	7	0	1	0	0	2	0	7	7	6	7	6	7	0	1	0	0	2	0	20.4	15.3	15.3	61.976	582	582	0	38.646	By MS/MS	By MS/MS	By MS/MS	By MS/MS	By MS/MS	By MS/MS		By matching		By matching	By matching		20.4	20.4	16.8	20.4	16.8	20.4	0	2.9	0	3.4	3.8	0	3198300000	617680000	707620000	466740000	492790000	451560000	459020000	0	2055300	0	0	849370	0	657260000	677210000	582630000	698890000	647990000	543890000	0	0	0	0	0	0	3	6	2	2	2	2	0	0	0	0	0	0	17				4106	3476;10625;12677;13512;15372;44638;44686;49482;52420	True;True;False;True;True;False;True;True;True	3812;11777;14012;14918;16963;49962;49963;50018;50019;55298;58485	32607;32608;32609;32610;32611;32612;102706;102707;102708;102709;123246;123247;123248;123249;123250;123251;123252;131261;131262;131263;131264;131265;131266;149476;149477;149478;149479;149480;149481;149482;149483;149484;149485;149486;435364;435365;435366;435367;435368;435369;435370;435371;435372;435373;435374;435375;435376;435377;435378;435379;435380;435381;435382;435383;435384;435385;435386;435387;435822;435823;435824;435825;435826;435827;435828;435829;435830;435831;480289;480290;480291;480292;480293;480294;480295;507336;507337;507338;507339;507340;507341	21951;21952;21953;21954;70251;70252;84399;84400;84401;84402;84403;84404;89657;89658;89659;89660;101953;101954;101955;101956;101957;101958;101959;101960;298217;298218;298219;298220;298221;298222;298223;298224;298225;298226;298227;298228;298229;298230;298231;298232;298233;298234;298235;298236;298237;298548;298549;298550;327855;345866;345867;345868	21951;70252;84402;89660;101953;298221;298550;327855;345868		8064;8065;8066;8067;8068		219;238;239;242;243	Ubqln1	667235000	640760000	595940000	0	0	0	Ubqln1	667235000	640760000	595940000	NA	NA	NA	Ubqln1	634645000	0	Ubqln1	1	0	0	1
Q8R332	Q8R332	2	2	2	Nucleoporin p58/p45	Nupl1	sp|Q8R332|NUP58_MOUSE Nucleoporin p58/p45 OS=Mus musculus GN=Nup58 PE=1 SV=1	1	2	2	2	1	1	1	1	2	1	0	0	0	0	0	0	1	1	1	1	2	1	0	0	0	0	0	0	1	1	1	1	2	1	0	0	0	0	0	0	3.6	3.6	3.6	59.445	587	587	0	6.2355	By MS/MS	By MS/MS	By MS/MS	By MS/MS	By MS/MS	By MS/MS							2.2	2.2	2.2	2.2	3.6	2.2	0	0	0	0	0	0	936780000	83552000	90502000	92723000	92363000	490550000	87089000	0	0	0	0	0	0	0	0	0	0	573340000	0	0	0	0	0	0	0	0	1	2	2	2	1	0	0	0	0	0	0	8				4110	41561;49711	True;True	46040;46041;55552	402044;402045;402046;402047;402048;402049;402050;402051;402052;402053;402054;402055;482442	275174;275175;275176;275177;275178;275179;275180;275181;329325	275176;329325		8076		411	Nupl1	0	0	573340000	0	0	0	Nupl1	NA	NA	573340000	NA	NA	NA	Nupl1	573340000	0	Nupl1	1	0	0	1
Q8R361	Q8R361	5	5	5	Rab11 family-interacting protein 5	Rab11fip5	sp|Q8R361|RFIP5_MOUSE Rab11 family-interacting protein 5 OS=Mus musculus GN=Rab11fip5 PE=1 SV=2	1	5	5	5	2	3	4	3	2	2	0	0	1	1	0	0	2	3	4	3	2	2	0	0	1	1	0	0	2	3	4	3	2	2	0	0	1	1	0	0	13.8	13.8	13.8	69.552	645	645	0	13.547	By MS/MS	By MS/MS	By MS/MS	By MS/MS	By matching	By matching			By matching	By matching			6	8.8	11.6	7	4.8	4.8	0	0	2.2	4	0	0	311460000	52002000	62955000	83985000	68544000	19682000	21420000	0	0	704800	2169800	0	0	75937000	54447000	93199000	108550000	0	0	0	0	0	0	0	0	2	1	3	3	0	0	0	0	0	0	0	0	9				4113	3231;24882;33173;54903;59355	True;True;True;True;True	3534;27472;36628;61253;66161	30411;30412;240139;240140;240141;240142;240143;240144;322768;322769;322770;322771;530728;572506;572507;572508;572509;572510;572511	20461;163288;163289;163290;163291;220502;220503;361528;390526;390527;390528	20461;163291;220502;361528;390528					Rab11fip5	65192000	100874500	0	0	0	0	Rab11fip5	65192000	100874500	NA	NA	NA	NA	Rab11fip5	83033250	0	Rab11fip5	1	0	0	1
Q8R3B1	Q8R3B1	9	9	9	1-phosphatidylinositol 4,5-bisphosphate phosphodiesterase delta-1	Plcd1	sp|Q8R3B1|PLCD1_MOUSE 1-phosphatidylinositol 4,5-bisphosphate phosphodiesterase delta-1 OS=Mus musculus GN=Plcd1 PE=1 SV=2	1	9	9	9	7	7	4	7	6	7	0	0	0	0	0	1	7	7	4	7	6	7	0	0	0	0	0	1	7	7	4	7	6	7	0	0	0	0	0	1	17.6	17.6	17.6	85.872	756	756	0	10.63	By MS/MS	By MS/MS	By MS/MS	By MS/MS	By MS/MS	By MS/MS						By matching	13.4	13.2	7	12.2	11.4	13.2	0	0	0	0	0	2	503860000	132500000	140950000	32359000	56637000	67104000	73678000	0	0	0	0	0	630860	112800000	114970000	78280000	86959000	95080000	84230000	0	0	0	0	0	0	2	4	3	4	2	4	0	0	0	0	0	0	19				4115	6417;8216;12902;13426;16192;43452;45314;62229;64922	True;True;True;True;True;True;True;True;True	7063;9053;14252;14819;17867;48566;50731;69358;72361	61177;61178;61179;61180;77866;77867;77868;77869;125516;125517;125518;130445;130446;130447;130448;130449;130450;157161;157162;157163;422863;422864;422865;422866;422867;442199;601489;601490;601491;601492;601493;601494;601495;627769;627770;627771;627772;627773;627774	41452;41453;41454;41455;52810;52811;85880;89120;89121;89122;89123;107351;107352;107353;289479;303055;411287;411288;411289;411290;429280;429281	41452;52810;85880;89121;107353;289479;303055;411287;429281					Plcd1	113885000	82619500	89655000	0	0	0	Plcd1	113885000	82619500	89655000	NA	NA	NA	Plcd1	95386500	0	Plcd1	1	0	0	1
Q8R3D1	Q8R3D1	7	7	7	TBC1 domain family member 13	Tbc1d13	sp|Q8R3D1|TBC13_MOUSE TBC1 domain family member 13 OS=Mus musculus GN=Tbc1d13 PE=1 SV=1	1	7	7	7	4	6	7	4	5	6	0	1	0	0	0	0	4	6	7	4	5	6	0	1	0	0	0	0	4	6	7	4	5	6	0	1	0	0	0	0	18.5	18.5	18.5	46.452	400	400	0	7.6569	By MS/MS	By MS/MS	By MS/MS	By MS/MS	By MS/MS	By MS/MS		By matching					10.8	16.8	18.5	10.8	14.8	16.8	0	2.5	0	0	0	0	614270000	110550000	151980000	115090000	72709000	58991000	104390000	0	554410	0	0	0	0	131630000	131880000	131580000	134800000	99723000	98923000	0	0	0	0	0	0	3	4	4	1	2	2	0	0	0	0	0	0	16				4119	10238;11686;16365;27781;27782;29754;37405	True;True;True;True;True;True;True	11351;12923;18050;30650;30651;32841;41273	98980;98981;98982;98983;98984;98985;98986;113446;158670;158671;158672;158673;158674;158675;269556;269557;269558;269559;269560;269561;269562;269563;269564;288783;288784;288785;288786;288787;288788;362498;362499;362500;362501	67630;67631;67632;77545;108306;184529;184530;184531;184532;184533;184534;198171;198172;198173;198174;198175;198176;248542;248543	67630;77545;108306;184529;184534;198171;248542					Tbc1d13	131755000	133190000	99323000	0	0	0	Tbc1d13	131755000	133190000	99323000	NA	NA	NA	Tbc1d13	1.21423e+08	0	Tbc1d13	1	0	0	1
Q8R3F5	Q8R3F5	9	9	9	Malonyl-CoA-acyl carrier protein transacylase, mitochondrial	Mcat	sp|Q8R3F5|FABD_MOUSE Malonyl-CoA-acyl carrier protein transacylase, mitochondrial OS=Mus musculus GN=Mcat PE=1 SV=3	1	9	9	9	6	7	5	7	7	7	0	0	0	0	0	0	6	7	5	7	7	7	0	0	0	0	0	0	6	7	5	7	7	7	0	0	0	0	0	0	29.7	29.7	29.7	41.928	381	381	0	19.096	By MS/MS	By MS/MS	By MS/MS	By MS/MS	By MS/MS	By MS/MS							16.5	19.9	15.7	21.3	22	22	0	0	0	0	0	0	1209100000	265040000	297860000	96830000	178450000	188690000	182240000	0	0	0	0	0	0	281600000	238300000	182240000	254000000	225460000	228680000	0	0	0	0	0	0	4	5	2	6	4	5	0	0	0	0	0	0	26				4120	24030;24382;37097;49306;56132;62196;62551;62567;67514	True;True;True;True;True;True;True;True;True	26500;26920;40943;55113;62590;69322;69716;69732;75214	232068;232069;232070;232071;235485;235486;235487;235488;235489;235490;359371;359372;359373;359374;359375;359376;478752;478753;478754;542181;601153;601154;604662;604663;604664;604665;604666;604667;604789;604790;604791;604792;604793;604794;653087;653088;653089;653090;653091	157891;157892;157893;157894;160207;160208;245843;245844;245845;245846;245847;245848;326900;326901;369197;411061;411062;413474;413566;413567;413568;413569;413570;413571;413572;446295;446296;446297	157893;160208;245845;326900;369197;411062;413474;413566;446297		8086;8087;8088		338;373;377	Mcat	259950000	218120000	227070000	0	0	0	Mcat	259950000	218120000	227070000	NA	NA	NA	Mcat	2.35047e+08	0	Mcat	1	0	0	1
Q8R3F9	Q8R3F9	10	10	10	Speckle targeted PIP5K1A-regulated poly(A) polymerase	Tut1	sp|Q8R3F9|STPAP_MOUSE Speckle targeted PIP5K1A-regulated poly(A) polymerase OS=Mus musculus GN=Tut1 PE=1 SV=1	1	10	10	10	8	5	7	10	6	5	1	1	0	0	1	0	8	5	7	10	6	5	1	1	0	0	1	0	8	5	7	10	6	5	1	1	0	0	1	0	16.2	16.2	16.2	94.602	869	869	0	67.389	By MS/MS	By MS/MS	By MS/MS	By MS/MS	By MS/MS	By MS/MS	By matching	By MS/MS			By matching		16.2	10.8	12.5	16.2	12.4	11.3	2.5	1.7	0	0	1.7	0	1702200000	316180000	287510000	272730000	385180000	173370000	254150000	1779000	5680800	0	0	5662200	0	444060000	255820000	219590000	348050000	263950000	239030000	0	0	0	0	0	0	6	2	5	7	3	2	0	1	0	0	0	0	26				4121	166;1893;13334;15748;15749;15750;20587;25282;25311;35770	True;True;True;True;True;True;True;True;True;True	177;2055;14725;17371;17372;17373;22717;27899;27900;27937;39478;39479	1368;1369;1370;1371;1372;1373;1374;17505;17506;17507;129691;129692;129693;129694;129695;153060;153061;153062;153063;153064;153065;153066;153067;153068;153069;153070;198983;198984;198985;198986;243782;243783;243784;243785;243786;243787;243788;243789;244059;244060;244061;346961;346962;346963;346964;346965;346966;346967;346968;346969;346970	934;935;936;937;11772;11773;88642;88643;104398;104399;104400;104401;104402;104403;104404;135412;135413;165685;165686;165687;165688;165689;165690;165691;165898;165899;237193;237194;237195;237196	934;11773;88642;104398;104400;104404;135413;165691;165899;237193		8089;8090;8091		163;542;735	Tut1	349940000	283820000	251490000	0	0	0	Tut1	349940000	283820000	251490000	NA	NA	NA	Tut1	2.95083e+08	0	Tut1	1	0	0	1
Q8R3G1	Q8R3G1	8	8	8	Nuclear inhibitor of protein phosphatase 1	Ppp1r8	sp|Q8R3G1|PP1R8_MOUSE Nuclear inhibitor of protein phosphatase 1 OS=Mus musculus GN=Ppp1r8 PE=1 SV=1	1	8	8	8	6	7	8	7	7	5	1	0	0	0	0	0	6	7	8	7	7	5	1	0	0	0	0	0	6	7	8	7	7	5	1	0	0	0	0	0	30.8	30.8	30.8	38.527	351	351	0	69.932	By MS/MS	By MS/MS	By MS/MS	By MS/MS	By MS/MS	By MS/MS	By matching						28.2	27.6	30.8	27.6	28.5	25.1	4.8	0	0	0	0	0	1996500000	396460000	452840000	332820000	324070000	280800000	208860000	707910	0	0	0	0	0	476790000	416200000	431730000	434290000	320560000	305890000	0	0	0	0	0	0	4	5	5	4	3	4	0	0	0	0	0	0	25				4122	15463;23780;23781;30902;32776;41403;44509;64296	True;True;True;True;True;True;True;True	17063;26225;26226;34148;36197;45824;49803;71661	150302;150303;150304;150305;150306;150307;229817;229818;229819;229820;229821;229822;229823;229824;229825;229826;299926;299927;299928;299929;299930;299931;299932;318933;318934;318935;400427;400428;400429;400430;400431;400432;433633;433634;433635;621246;621247;621248;621249;621250;621251	102378;102379;102380;156484;156485;156486;156487;156488;156489;156490;156491;156492;156493;205863;205864;205865;205866;205867;205868;218199;218200;274078;274079;274080;274081;274082;274083;296980;424804;424805	102379;156485;156490;205866;218200;274083;296980;424804		8092;8093		225;238	Ppp1r8	446495000	433010000	313225000	0	0	0	Ppp1r8	446495000	433010000	313225000	NA	NA	NA	Ppp1r8	3.97577e+08	0	Ppp1r8	1	0	0	1
Q8R3H7	Q8R3H7	3	3	3	Heparan sulfate 2-O-sulfotransferase 1	Hs2st1	sp|Q8R3H7|HS2ST_MOUSE Heparan sulfate 2-O-sulfotransferase 1 OS=Mus musculus GN=Hs2st1 PE=1 SV=2	1	3	3	3	1	1	3	1	3	3	0	1	2	1	0	0	1	1	3	1	3	3	0	1	2	1	0	0	1	1	3	1	3	3	0	1	2	1	0	0	11.2	11.2	11.2	41.813	356	356	0.00018804	2.6048	By MS/MS	By matching	By MS/MS	By matching	By MS/MS	By matching		By matching	By MS/MS	By matching			4.8	4.2	11.2	4.2	11.2	11.2	0	4.8	7	4.8	0	0	123510000	7707300	8660600	19640000	10414000	37159000	35079000	0	1031700	2841500	973500	0	0	0	0	0	0	0	42638000	0	0	0	0	0	0	1	0	2	0	0	0	0	0	1	0	0	0	4				4123	39017;46040;57149	True;True;True	43097;51530;63709	377868;377869;377870;377871;449163;449164;449165;449166;449167;551713;551714;551715;551716;551717;551718;551719	258959;258960;307805;376022;376023;376024	258959;307805;376022					Hs2st1	0	0	42638000	0	0	0	Hs2st1	NA	NA	42638000	NA	NA	NA	Hs2st1	42638000	0	Hs2st1	1	0	0	1
Q8R3I3	Q8R3I3	4	4	4	Conserved oligomeric Golgi complex subunit 6	Cog6	sp|Q8R3I3|COG6_MOUSE Conserved oligomeric Golgi complex subunit 6 OS=Mus musculus GN=Cog6 PE=1 SV=2	1	4	4	4	2	4	4	3	2	3	0	0	0	1	0	0	2	4	4	3	2	3	0	0	0	1	0	0	2	4	4	3	2	3	0	0	0	1	0	0	7	7	7	73.039	657	657	0.0001879	2.5946	By MS/MS	By MS/MS	By MS/MS	By MS/MS	By MS/MS	By MS/MS				By matching			3.2	7	7	4.4	3.2	5.8	0	0	0	1.2	0	0	465530000	85963000	95827000	94090000	64012000	60425000	65110000	0	0	0	107820	0	0	84447000	74577000	131480000	119080000	0	75797000	0	0	0	0	0	0	1	2	2	1	0	1	0	0	0	0	0	0	7				4125	14764;22720;52967;67613	True;True;True;True	16291;25073;59083;75320	143458;143459;143460;143461;143462;143463;219589;219590;219591;219592;512137;512138;512139;512140;512141;512142;653992;653993;653994	97707;97708;97709;97710;149651;349053;349054;349055;349056;349057;349058;446940	97707;149651;349057;446940					Cog6	79512000	125280000	75797000	0	0	0	Cog6	79512000	125280000	75797000	NA	NA	NA	Cog6	9.35297e+07	0	Cog6	1	0	0	1
Q8R3J4	Q8R3J4	3	3	3	Transcription termination factor 3, mitochondrial	Mterf3	sp|Q8R3J4|MTEF3_MOUSE Transcription termination factor 3, mitochondrial OS=Mus musculus GN=Mterf3 PE=2 SV=1	1	3	3	3	1	2	2	1	3	1	0	0	0	0	0	0	1	2	2	1	3	1	0	0	0	0	0	0	1	2	2	1	3	1	0	0	0	0	0	0	9.7	9.7	9.7	47.357	412	412	0	5.4953	By MS/MS	By MS/MS	By MS/MS	By MS/MS	By MS/MS	By MS/MS							4.1	7.3	7.3	4.1	9.7	4.1	0	0	0	0	0	0	239180000	25031000	41363000	49068000	24514000	72614000	26590000	0	0	0	0	0	0	0	40887000	68740000	0	90404000	0	0	0	0	0	0	0	1	2	1	1	3	1	0	0	0	0	0	0	9				4126	40584;45682;54768	True;True;True	44811;51146;61111	392499;446006;446007;446008;529486;529487;529488;529489;529490;529491	268563;305694;305695;360681;360682;360683;360684;360685;360686	268563;305694;360682					Mterf3	40887000	68740000	90404000	0	0	0	Mterf3	40887000	68740000	90404000	NA	NA	NA	Mterf3	66677000	0	Mterf3	1	0	0	1
Q8R3L8;Q8BWD8	Q8R3L8;Q8BWD8	2;1	2;1	2;1	Cyclin-dependent kinase 8;Cyclin-dependent kinase 19	Cdk8;Cdk19	sp|Q8R3L8|CDK8_MOUSE Cyclin-dependent kinase 8 OS=Mus musculus GN=Cdk8 PE=1 SV=3;sp|Q8BWD8|CDK19_MOUSE Cyclin-dependent kinase 19 OS=Mus musculus GN=Cdk19 PE=2 SV=1	2	2	2	2	1	1	1	2	1	1	0	0	0	0	0	0	1	1	1	2	1	1	0	0	0	0	0	0	1	1	1	2	1	1	0	0	0	0	0	0	4.3	4.3	4.3	53.209	464	464;501	0	3.6255	By matching	By matching	By matching	By MS/MS	By MS/MS	By matching							2.6	2.6	2.6	4.3	2.6	2.6	0	0	0	0	0	0	167810000	42142000	25340000	20172000	26570000	27883000	25699000	0	0	0	0	0	0	0	0	0	0	34551000	0	0	0	0	0	0	0	0	0	0	2	1	0	0	0	0	0	0	0	3				4128	25229;59377	True;True	27840;66187	243282;572694;572695;572696;572697;572698;572699;572700	165333;390635;390636	165333;390636					Cdk8;Cdk19	0	0	34551000	0	0	0	Cdk8;Cdk19	NA	NA	34551000	NA	NA	NA	Cdk8;Cdk19	34551000	0	Cdk8;Cdk19	1	0	0	1
Q8R3P9	Q8R3P9	3	3	3	Ankyrin repeat domain-containing protein 32	Ankrd32	sp|Q8R3P9|SLF1_MOUSE SMC5-SMC6 complex localization factor protein 1 OS=Mus musculus GN=Slf1 PE=1 SV=3	1	3	3	3	1	1	2	1	3	2	1	0	1	1	1	0	1	1	2	1	3	2	1	0	1	1	1	0	1	1	2	1	3	2	1	0	1	1	1	0	3.4	3.4	3.4	121	1054	1054	0	3.6236	By matching	By MS/MS	By MS/MS	By MS/MS	By MS/MS	By MS/MS	By matching		By matching	By matching	By matching		1	1.5	2.6	1.5	3.4	2.4	1	0	1	1	1	0	80711000	10034000	3277200	13741000	2765500	34803000	14295000	594730	0	439150	272920	489470	0	0	0	22338000	0	32638000	24900000	0	0	0	0	0	0	0	1	1	1	3	2	0	0	0	0	0	0	8				4132	4017;22018;56623	True;True;True	4442;24308;63129	38409;38410;38411;38412;38413;213147;213148;213149;213150;213151;213152;213153;546674;546675	25847;25848;25849;25850;25851;145230;372351;372352	25850;145230;372351					Ankrd32	0	22338000	28769000	0	0	0	Ankrd32	NA	22338000	28769000	NA	NA	NA	Ankrd32	25553500	0	Ankrd32	1	0	0	1
Q8R3Q0	Q8R3Q0	3	3	3	Store-operated calcium entry-associated regulatory factor	Saraf	sp|Q8R3Q0|SARAF_MOUSE Store-operated calcium entry-associated regulatory factor OS=Mus musculus GN=Saraf PE=1 SV=2	1	3	3	3	2	1	2	2	1	2	0	0	0	1	0	0	2	1	2	2	1	2	0	0	0	1	0	0	2	1	2	2	1	2	0	0	0	1	0	0	13.5	13.5	13.5	35.856	334	334	0	5.4919	By MS/MS	By MS/MS	By matching	By MS/MS	By matching	By matching				By matching			9.3	6.3	7.2	7.2	3	9.3	0	0	0	3	0	0	138450000	21221000	8008200	30555000	41678000	13969000	21955000	0	0	0	1061800	0	0	0	0	0	0	0	26686000	0	0	0	0	0	0	0	1	0	1	0	0	0	0	0	0	0	0	2				4133	6109;7089;27114	True;True;True	6723;7821;29914	58412;58413;58414;66982;66983;262756;262757;262758;262759;262760;262761	39521;45357;179618	39521;45357;179618					Saraf	0	0	26686000	0	0	0	Saraf	NA	NA	26686000	NA	NA	NA	Saraf	26686000	0	Saraf	1	0	0	1
Q8R3V5	Q8R3V5	6	6	5	Endophilin-B2	Sh3glb2	sp|Q8R3V5|SHLB2_MOUSE Endophilin-B2 OS=Mus musculus GN=Sh3glb2 PE=1 SV=2	1	6	6	5	3	3	5	6	5	5	0	0	0	0	0	0	3	3	5	6	5	5	0	0	0	0	0	0	3	3	5	5	5	5	0	0	0	0	0	0	17	17	15	44.503	400	400	0	7.7387	By MS/MS	By MS/MS	By MS/MS	By MS/MS	By MS/MS	By MS/MS							9.2	9.2	15	17	15	15	0	0	0	0	0	0	440780000	75880000	70462000	78041000	74482000	70567000	71345000	0	0	0	0	0	0	101080000	95036000	89901000	101520000	80538000	69759000	0	0	0	0	0	0	1	1	3	3	2	3	0	0	0	0	0	0	13				4136	5784;8167;33717;49446;56946;61032	True;True;True;True;True;True	6373;9001;37223;55260;63482;68009	55406;77362;77363;77364;77365;328112;328113;328114;328115;328116;328117;480000;480001;480002;480003;480004;480005;549619;549620;549621;549622;549623;549624;589145;589146;589147;589148	37453;52477;224226;327698;374478;374479;374480;374481;374482;374483;374484;374485;402663	37453;52477;224226;327698;374482;402663					Sh3glb2	98058000	95710500	75148500	0	0	0	Sh3glb2	98058000	95710500	75148500	NA	NA	NA	Sh3glb2	89639000	0	Sh3glb2	1	0	0	1
Q8R422	Q8R422	11	11	11	CD109 antigen	Cd109	sp|Q8R422|CD109_MOUSE CD109 antigen OS=Mus musculus GN=Cd109 PE=1 SV=1	1	11	11	11	9	7	11	10	7	8	0	0	0	1	0	0	9	7	11	10	7	8	0	0	0	1	0	0	9	7	11	10	7	8	0	0	0	1	0	0	12.2	12.2	12.2	161.66	1442	1442	0	56.846	By MS/MS	By MS/MS	By MS/MS	By MS/MS	By MS/MS	By MS/MS				By matching			9.4	7.8	12.2	11.7	7.2	8.3	0	0	0	1.7	0	0	1187600000	200030000	170880000	284470000	224280000	163620000	143180000	0	0	0	1190200	0	0	194580000	178370000	338880000	361070000	184260000	215220000	0	0	0	0	0	0	4	4	7	7	2	2	0	0	0	0	0	0	26				4142	8622;19381;20464;20797;24842;33090;39664;51168;55651;55784;63646	True;True;True;True;True;True;True;True;True;True;True	9508;21398;22581;22967;27429;36542;43793;57127;62058;62199;70945	82418;82419;187390;187391;187392;187393;187394;187395;187396;197779;197780;197781;197782;197783;197784;201179;201180;201181;201182;239773;239774;239775;239776;239777;239778;321993;321994;321995;321996;321997;383569;383570;383571;383572;383573;495866;495867;495868;495869;537532;537533;537534;538828;538829;538830;538831;538832;538833;614917;614918;614919;614920;614921	55895;127393;134463;134464;134465;134466;134467;134468;137003;163071;163072;163073;163074;220040;262626;262627;262628;262629;337961;337962;337963;337964;365966;366857;366858;366859;420641;420642;420643	55895;127393;134464;137003;163073;220040;262627;337964;365966;366859;420642					Cd109	186475000	349975000	199740000	0	0	0	Cd109	186475000	349975000	199740000	NA	NA	NA	Cd109	2.45397e+08	0	Cd109	1	0	0	1
Q8R4N0	Q8R4N0	4	4	4	Citrate lyase subunit beta-like protein, mitochondrial	Clybl	sp|Q8R4N0|CLYBL_MOUSE Citramalyl-CoA lyase, mitochondrial OS=Mus musculus GN=Clybl PE=1 SV=2	1	4	4	4	3	2	3	2	2	3	0	1	0	0	0	0	3	2	3	2	2	3	0	1	0	0	0	0	3	2	3	2	2	3	0	1	0	0	0	0	17.8	17.8	17.8	37.548	338	338	0	7.3762	By MS/MS	By MS/MS	By MS/MS	By MS/MS	By MS/MS	By MS/MS		By matching					15.7	9.8	11.8	9.8	9.8	15.7	0	2.1	0	0	0	0	330020000	59351000	59703000	73529000	58924000	23429000	54876000	0	204780	0	0	0	0	76864000	61522000	66438000	93573000	43473000	61426000	0	0	0	0	0	0	3	1	2	1	0	0	0	0	0	0	0	0	7				4146	14847;30177;30615;49650	True;True;True;True	16389;33348;33822;55482	144299;144300;293092;293093;296929;296930;296931;296932;296933;296934;481911;481912;481913;481914;481915;481916	98300;201278;201279;203873;203874;203875;203876;328967;328968;328969	98300;201279;203875;328968					Clybl	69193000	80005500	52449500	0	0	0	Clybl	69193000	80005500	52449500	NA	NA	NA	Clybl	67216000	0	Clybl	1	0	0	1
Q8R4X3	Q8R4X3	8	8	8	RNA-binding protein 12	Rbm12	sp|Q8R4X3|RBM12_MOUSE RNA-binding protein 12 OS=Mus musculus GN=Rbm12 PE=1 SV=3	1	8	8	8	7	7	8	8	7	7	0	0	1	0	0	0	7	7	8	8	7	7	0	0	1	0	0	0	7	7	8	8	7	7	0	0	1	0	0	0	9.5	9.5	9.5	102.8	992	992	0	7.0178	By MS/MS	By MS/MS	By MS/MS	By MS/MS	By MS/MS	By MS/MS			By matching				8.1	8.2	9.5	9.5	8.2	8.2	0	0	1.4	0	0	0	978670000	175160000	196790000	159590000	163980000	146160000	136590000	0	0	400020	0	0	0	195670000	195170000	214920000	232730000	180920000	160410000	0	0	0	0	0	0	1	1	3	2	5	3	0	0	0	0	0	0	15				4150	5225;7882;12475;16474;23843;27573;38906;60610	True;True;True;True;True;True;True;True	5763;8696;13790;18167;26295;30424;42976;67545	50005;50006;50007;50008;50009;50010;74636;74637;74638;74639;74640;74641;121083;121084;121085;159681;159682;159683;159684;159685;230395;230396;230397;230398;230399;230400;267675;267676;267677;267678;267679;267680;376797;376798;376799;376800;376801;376802;584899;584900;584901;584902;584903;584904;584905	33781;33782;50647;82842;109005;109006;109007;109008;109009;109010;156850;156851;183198;183199;258200;399727;399728	33782;50647;82842;109010;156850;183199;258200;399727		8137		624	Rbm12	195420000	223825000	170665000	0	0	0	Rbm12	195420000	223825000	170665000	NA	NA	NA	Rbm12	1.96637e+08	0	Rbm12	1	0	0	1
Q8R4Y8	Q8R4Y8	4	4	4	Rotatin	Rttn	sp|Q8R4Y8|RTTN_MOUSE Rotatin OS=Mus musculus GN=Rttn PE=1 SV=2	1	4	4	4	1	2	1	0	1	2	1	1	0	0	0	0	1	2	1	0	1	2	1	1	0	0	0	0	1	2	1	0	1	2	1	1	0	0	0	0	3.1	3.1	3.1	248.49	2226	2226	0	2.9068	By MS/MS	By MS/MS	By matching		By MS/MS	By MS/MS	By matching	By MS/MS					0.5	1.6	0.8	0	0.8	1.3	1	1	0	0	0	0	89654000	0	40226000	12540000	0	14666000	15412000	3694600	3115800	0	0	0	0	0	39741000	0	0	0	0	0	0	0	0	0	0	1	2	0	0	1	2	0	1	0	0	0	0	7				4151	37146;46542;47103;67410	True;True;True;True	40993;52073;52693;75101	359791;359792;453509;453510;458780;458781;458782;458783;652042	246116;246117;310672;314083;314084;314085;445530	246116;310672;314083;445530					Rttn	39741000	0	0	0	0	0	Rttn	39741000	NA	NA	NA	NA	NA	Rttn	39741000	0	Rttn	1	0	0	1
Q8R4Z4	Q8R4Z4	3	3	3	ETS translocation variant 3	Etv3	sp|Q8R4Z4|ETV3_MOUSE ETS translocation variant 3 OS=Mus musculus GN=Etv3 PE=1 SV=2	1	3	3	3	1	1	3	3	1	2	0	0	0	0	0	0	1	1	3	3	1	2	0	0	0	0	0	0	1	1	3	3	1	2	0	0	0	0	0	0	9.6	9.6	9.6	57.026	513	513	0	7.2737	By MS/MS	By MS/MS	By MS/MS	By MS/MS	By MS/MS	By MS/MS							2.3	2.3	9.6	9.6	2.3	5.8	0	0	0	0	0	0	108090000	14986000	13065000	21690000	35029000	9218700	14101000	0	0	0	0	0	0	0	0	26703000	48537000	0	23341000	0	0	0	0	0	0	1	1	1	2	1	1	0	0	0	0	0	0	7				4152	21130;42795;54948	True;True;True	23333;47834;61300	204376;204377;416038;416039;416040;416041;416042;416043;531121;531122;531123	139184;284787;284788;284789;284790;284791;284792;361828	139184;284790;361828					Etv3	0	37620000	23341000	0	0	0	Etv3	NA	37620000	23341000	NA	NA	NA	Etv3	30480500	0	Etv3	1	0	0	1
Q8R516	Q8R516	4	4	4	E3 ubiquitin-protein ligase MIB2	Mib2	sp|Q8R516|MIB2_MOUSE E3 ubiquitin-protein ligase MIB2 OS=Mus musculus GN=Mib2 PE=1 SV=2	1	4	4	4	3	3	4	4	4	3	1	1	0	0	0	0	3	3	4	4	4	3	1	1	0	0	0	0	3	3	4	4	4	3	1	1	0	0	0	0	4.7	4.7	4.7	105.96	973	973	0	3.1094	By MS/MS	By MS/MS	By MS/MS	By MS/MS	By MS/MS	By MS/MS	By matching	By matching					3.8	3.8	4.7	4.7	4.7	3.8	1.2	1.2	0	0	0	0	317450000	48421000	51433000	59195000	64330000	46314000	46352000	697280	712630	0	0	0	0	58425000	62789000	67432000	68455000	66004000	66728000	0	0	0	0	0	0	1	3	2	2	2	1	0	0	0	0	0	0	11				4153	1933;6661;30967;40683	True;True;True;True	2098;7329;34217;44924	17885;17886;17887;17888;17889;17890;63136;63137;63138;300527;300528;300529;300530;300531;300532;393407;393408;393409;393410;393411;393412;393413;393414	12050;42726;42727;42728;206250;269201;269202;269203;269204;269205;269206	12050;42726;206250;269206					Mib2	60607000	67943500	66366000	0	0	0	Mib2	60607000	67943500	66366000	NA	NA	NA	Mib2	6.49722e+07	0	Mib2	1	0	0	1
Q8R5A0	Q8R5A0	2	2	2	N-lysine methyltransferase SMYD2	Smyd2	sp|Q8R5A0|SMYD2_MOUSE N-lysine methyltransferase SMYD2 OS=Mus musculus GN=Smyd2 PE=1 SV=1	1	2	2	2	2	1	2	2	2	0	0	0	0	0	0	0	2	1	2	2	2	0	0	0	0	0	0	0	2	1	2	2	2	0	0	0	0	0	0	0	6	6	6	49.566	433	433	0	3.0889	By MS/MS	By matching	By matching	By MS/MS	By matching								6	3.7	6	6	6	0	0	0	0	0	0	0	183800000	42642000	36755000	29678000	35533000	39189000	0	0	0	0	0	0	0	42845000	0	44353000	50702000	46742000	0	0	0	0	0	0	0	2	0	0	1	0	0	0	0	0	0	0	0	3				4157	9637;11305	True;True	10633;12515	92636;92637;92638;92639;92640;109727;109728;109729;109730	63143;75037;75038	63143;75037					Smyd2	42845000	47527500	46742000	0	0	0	Smyd2	42845000	47527500	46742000	NA	NA	NA	Smyd2	4.57048e+07	0	Smyd2	1	0	0	1
Q8R5A6	Q8R5A6	2	2	2	TBC1 domain family member 22A	Tbc1d22a	sp|Q8R5A6|TB22A_MOUSE TBC1 domain family member 22A OS=Mus musculus GN=Tbc1d22a PE=1 SV=3	1	2	2	2	2	1	1	1	1	0	0	0	0	0	0	1	2	1	1	1	1	0	0	0	0	0	0	1	2	1	1	1	1	0	0	0	0	0	0	1	7.2	7.2	7.2	59.362	516	516	0	4.3019	By MS/MS	By matching	By matching	By MS/MS	By MS/MS							By matching	7.2	2.9	2.9	2.9	2.9	0	0	0	0	0	0	2.9	56308000	28210000	14007000	4075000	5599400	4093500	0	0	0	0	0	0	322850	28210000	0	0	0	0	0	0	0	0	0	0	0	1	0	0	1	1	0	0	0	0	0	0	0	3				4158	55875;65156	True;True	62306;72612	539687;629899;629900;629901;629902;629903;629904	367413;430686;430687	367413;430686					Tbc1d22a	28210000	0	0	0	0	0	Tbc1d22a	28210000	NA	NA	NA	NA	NA	Tbc1d22a	28210000	0	Tbc1d22a	1	0	0	1
Q8R5F3	Q8R5F3	4	4	4	O-acetyl-ADP-ribose deacetylase 1	Oard1	sp|Q8R5F3|OARD1_MOUSE O-acetyl-ADP-ribose deacetylase 1 OS=Mus musculus GN=Oard1 PE=1 SV=2	1	4	4	4	2	3	4	4	4	3	1	1	0	1	1	1	2	3	4	4	4	3	1	1	0	1	1	1	2	3	4	4	4	3	1	1	0	1	1	1	24.3	24.3	24.3	17.107	152	152	0.00018734	2.5709	By matching	By MS/MS	By MS/MS	By MS/MS	By MS/MS	By matching	By matching	By matching		By matching	By matching	By matching	11.2	17.8	24.3	24.3	24.3	17.8	5.9	5.9	0	5.9	5.9	5.9	800000000	138420000	125680000	135540000	137320000	144370000	111720000	2206100	1350800	0	620430	1253500	1513500	0	139900000	179250000	183900000	152810000	173510000	0	0	0	0	0	0	0	2	1	1	1	0	0	0	0	0	0	0	5				4161	37880;41594;43596;46495	True;True;True;True	41843;46091;48752;52022	367095;367096;367097;367098;367099;367100;367101;367102;367103;367104;367105;402464;402465;402466;402467;402468;424351;424352;424353;453086;453087;453088;453089;453090;453091	251628;251629;251630;275465;275466;275467;290477;310355	251629;275465;290477;310355		8145;8146		40;117	Oard1	139900000	181575000	163160000	0	0	0	Oard1	139900000	181575000	163160000	NA	NA	NA	Oard1	161545000	0	Oard1	1	0	0	1
Q8R5J9	Q8R5J9	2	2	2	PRA1 family protein 3	Arl6ip5	sp|Q8R5J9|PRAF3_MOUSE PRA1 family protein 3 OS=Mus musculus GN=Arl6ip5 PE=1 SV=2	1	2	2	2	2	2	2	2	2	2	1	0	0	0	0	0	2	2	2	2	2	2	1	0	0	0	0	0	2	2	2	2	2	2	1	0	0	0	0	0	16	16	16	21.557	188	188	0	15.259	By MS/MS	By MS/MS	By MS/MS	By MS/MS	By MS/MS	By MS/MS	By matching						16	16	16	16	16	16	5.9	0	0	0	0	0	1156200000	222990000	277160000	190170000	159350000	133650000	171700000	1125200	0	0	0	0	0	235470000	290890000	277110000	202350000	172770000	192060000	0	0	0	0	0	0	1	1	2	1	1	1	0	0	0	0	0	0	7				4164	5929;58836	True;True	6525;65599	56678;56679;56680;56681;56682;56683;56684;567774;567775;567776;567777;567778;567779	38307;38308;38309;38310;38311;38312;387345	38307;387345					Arl6ip5	263180000	239730000	182415000	0	0	0	Arl6ip5	263180000	239730000	182415000	NA	NA	NA	Arl6ip5	2.28442e+08	0	Arl6ip5	1	0	0	1
Q8R5K2	Q8R5K2	4	4	4	Ubiquitin carboxyl-terminal hydrolase 33	Usp33	sp|Q8R5K2|UBP33_MOUSE Ubiquitin carboxyl-terminal hydrolase 33 OS=Mus musculus GN=Usp33 PE=1 SV=2	1	4	4	4	1	3	2	2	1	2	0	0	0	0	0	0	1	3	2	2	1	2	0	0	0	0	0	0	1	3	2	2	1	2	0	0	0	0	0	0	5.6	5.6	5.6	102.73	909	909	0.0028041	1.785	By matching	By MS/MS	By matching	By MS/MS	By matching	By MS/MS							1.5	4.3	2.8	2.8	1.5	2.9	0	0	0	0	0	0	221960000	34621000	49275000	48405000	34316000	16005000	39338000	0	0	0	0	0	0	0	49299000	0	49207000	0	0	0	0	0	0	0	0	0	2	0	1	0	0	0	0	0	0	0	0	3				4165	25698;36144;43622;48841	True;True;True;True	28362;39901;48784;54602	247820;350572;350573;350574;424635;424636;424637;424638;424639;424640;474661	168578;239656;290648;324373	168578;239656;290648;324373					Usp33	49299000	49207000	0	0	0	0	Usp33	49299000	49207000	NA	NA	NA	NA	Usp33	49253000	0	Usp33	1	0	0	1
Q8R5L3	Q8R5L3	2	2	2	Vam6/Vps39-like protein	Vps39	sp|Q8R5L3|VPS39_MOUSE Vam6/Vps39-like protein OS=Mus musculus GN=Vps39 PE=1 SV=1	1	2	2	2	2	2	1	2	0	0	0	0	0	0	0	0	2	2	1	2	0	0	0	0	0	0	0	0	2	2	1	2	0	0	0	0	0	0	0	0	1.9	1.9	1.9	101.69	886	886	0.0085772	1.3497	By MS/MS	By MS/MS	By MS/MS	By MS/MS									1.9	1.9	0.9	1.9	0	0	0	0	0	0	0	0	167200000	58727000	53775000	4725200	49976000	0	0	0	0	0	0	0	0	63124000	51862000	0	69430000	0	0	0	0	0	0	0	0	1	1	1	1	0	0	0	0	0	0	0	0	4				4167	11955;44202	True;True	13222;49428	116074;116075;116076;116077;430249;430250;430251	79381;79382;79383;294577	79381;294577					Vps39	57493000	69430000	0	0	0	0	Vps39	57493000	69430000	NA	NA	NA	NA	Vps39	63461500	0	Vps39	1	0	0	1
Q8VBV3	Q8VBV3	6	6	6	Exosome complex component RRP4	Exosc2	sp|Q8VBV3|EXOS2_MOUSE Exosome complex component RRP4 OS=Mus musculus GN=Exosc2 PE=1 SV=1	1	6	6	6	5	5	4	5	4	6	1	1	2	1	1	2	5	5	4	5	4	6	1	1	2	1	1	2	5	5	4	5	4	6	1	1	2	1	1	2	29.4	29.4	29.4	32.631	293	293	0	9.8044	By MS/MS	By MS/MS	By MS/MS	By MS/MS	By MS/MS	By MS/MS	By MS/MS	By MS/MS	By MS/MS	By matching	By matching	By matching	22.9	22.9	19.8	22.9	17.4	29.4	3.4	3.4	9.9	3.4	3.4	9.9	892620000	187360000	198540000	74736000	88147000	125350000	198070000	2596200	2973000	3787500	3350200	3260700	4465500	144800000	160450000	107870000	111690000	255920000	187770000	0	0	0	0	0	0	3	2	1	2	1	1	1	1	1	0	0	0	13				4171	7893;9015;23130;26833;35790;50673	True;True;True;True;True;True	8708;9948;25516;25517;29586;39501;56587	74726;74727;74728;86435;86436;86437;86438;86439;223425;223426;223427;223428;223429;223430;223431;223432;223433;223434;223435;223436;223437;223438;223439;259798;259799;259800;259801;259802;259803;347157;347158;347159;347160;347161;347162;491198;491199;491200;491201;491202	50693;58706;58707;58708;58709;58710;152209;152210;152211;152212;152213;152214;152215;152216;177562;237313;237314;237315;334769	50693;58706;152212;177562;237314;334769		8163;8164		47;131	Exosc2	152625000	109780000	221845000	0	0	0	Exosc2	152625000	109780000	221845000	NA	NA	NA	Exosc2	1.61417e+08	0	Exosc2	1	0	0	1
Q8VBX6	Q8VBX6	2	2	2	Multiple PDZ domain protein	Mpdz	sp|Q8VBX6|MPDZ_MOUSE Multiple PDZ domain protein OS=Mus musculus GN=Mpdz PE=1 SV=2	1	2	2	2	1	2	2	1	2	2	0	0	0	0	0	0	1	2	2	1	2	2	0	0	0	0	0	0	1	2	2	1	2	2	0	0	0	0	0	0	1	1	1	218.71	2055	2055	0.0064254	1.4143	By matching	By MS/MS	By MS/MS	By matching	By MS/MS	By MS/MS							0.5	1	1	0.5	1	1	0	0	0	0	0	0	127750000	21729000	21696000	23122000	9559100	28257000	23383000	0	0	0	0	0	0	0	0	31603000	0	36014000	0	0	0	0	0	0	0	0	1	1	0	2	1	0	0	0	0	0	0	5				4176	24835;27583	True;True	27422;30434	239736;239737;239738;239739;239740;239741;267770;267771;267772;267773	163052;163053;183267;183268;183269	163053;183268					Mpdz	0	31603000	36014000	0	0	0	Mpdz	NA	31603000	36014000	NA	NA	NA	Mpdz	33808500	0	Mpdz	1	0	0	1
Q8VC30	Q8VC30	6	6	6	Bifunctional ATP-dependent dihydroxyacetone kinase/FAD-AMP lyase (cyclizing);ATP-dependent dihydroxyacetone kinase;FAD-AMP lyase (cyclizing)	Dak	sp|Q8VC30|TKFC_MOUSE Triokinase/FMN cyclase OS=Mus musculus GN=Tkfc PE=1 SV=1	1	6	6	6	5	4	5	4	4	5	0	0	0	0	0	0	5	4	5	4	4	5	0	0	0	0	0	0	5	4	5	4	4	5	0	0	0	0	0	0	15.4	15.4	15.4	59.69	578	578	0	55.954	By MS/MS	By MS/MS	By MS/MS	By MS/MS	By MS/MS	By matching							13.1	11.4	13.7	11.4	9	13.1	0	0	0	0	0	0	703420000	179120000	116870000	131050000	96260000	68589000	111530000	0	0	0	0	0	0	161970000	149590000	168720000	158980000	80331000	120080000	0	0	0	0	0	0	2	2	5	2	0	0	0	0	0	0	0	0	11				4179	226;2580;28086;42598;50666;54148	True;True;True;True;True;True	241;2826;30989;47587;56580;60420	1940;1941;24388;24389;24390;24391;24392;272554;272555;272556;272557;272558;272559;413908;413909;413910;413911;413912;491159;491160;491161;523545;523546;523547;523548;523549;523550	1331;16401;16402;16403;186642;186643;186644;186645;283398;283399;283400;334743;356670;356671;356672	1331;16402;186644;283399;334743;356670		8170		6	Dak	155780000	163850000	100205500	0	0	0	Dak	155780000	163850000	100205500	NA	NA	NA	Dak	1.39945e+08	0	Dak	1	0	0	1
Q8VC34	Q8VC34	8	8	8	Putative RNA polymerase II subunit B1 CTD phosphatase Rpap2	Rpap2	sp|Q8VC34|RPAP2_MOUSE Putative RNA polymerase II subunit B1 CTD phosphatase Rpap2 OS=Mus musculus GN=Rpap2 PE=2 SV=2	1	8	8	8	6	6	5	5	5	4	3	1	1	0	2	2	6	6	5	5	5	4	3	1	1	0	2	2	6	6	5	5	5	4	3	1	1	0	2	2	16	16	16	68.529	614	614	0	17.39	By MS/MS	By MS/MS	By MS/MS	By MS/MS	By MS/MS	By MS/MS	By matching	By matching	By matching		By matching	By MS/MS	12.7	12.7	10.1	10.1	10.7	8.1	5	1.6	1.6	0	4.2	3.1	602420000	119030000	155130000	81730000	75630000	93869000	51872000	2893300	2036200	2737500	0	2171700	15323000	105370000	131470000	122530000	92853000	117980000	106500000	0	0	0	0	0	0	0	2	1	2	1	1	0	0	0	0	0	1	8				4181	7103;13497;14323;18100;20862;31258;33935;62802	True;True;True;True;True;True;True;True	7836;14902;15807;19976;23033;34545;37465;69981	67099;67100;67101;67102;67103;67104;67105;67106;131140;131141;131142;131143;131144;138985;138986;138987;138988;138989;138990;175076;175077;175078;175079;175080;175081;201719;201720;201721;201722;201723;201724;201725;303221;303222;303223;303224;330120;606898;606899;606900	45423;89585;94780;94781;94782;94783;119054;137371;208031;208032;225645;415107;415108;415109	45423;89585;94780;119054;137371;208032;225645;415107					Rpap2	118420000	107691500	112240000	0	0	0	Rpap2	118420000	107691500	112240000	NA	NA	NA	Rpap2	1.12784e+08	0	Rpap2	1	0	0	1
Q8VC85	Q8VC85	2	2	2	U6 snRNA-associated Sm-like protein LSm1	Lsm1	sp|Q8VC85|LSM1_MOUSE U6 snRNA-associated Sm-like protein LSm1 OS=Mus musculus GN=Lsm1 PE=1 SV=1	1	2	2	2	1	2	1	1	0	1	0	0	0	0	0	0	1	2	1	1	0	1	0	0	0	0	0	0	1	2	1	1	0	1	0	0	0	0	0	0	24.8	24.8	24.8	15.236	133	133	0	5.2299	By MS/MS	By MS/MS	By matching	By matching		By MS/MS							12.8	24.8	12	12	0	12	0	0	0	0	0	0	253500000	21678000	34799000	70377000	64112000	0	62535000	0	0	0	0	0	0	0	34380000	0	0	0	0	0	0	0	0	0	0	0	1	0	0	0	1	0	0	0	0	0	0	2				4186	42136;52581	True;True	46921;58663	408936;408937;508730;508731;508732;508733	279925;346823;346824	279925;346824		8177;8178		1;4	Lsm1	34380000	0	0	0	0	0	Lsm1	34380000	NA	NA	NA	NA	NA	Lsm1	34380000	0	Lsm1	1	0	0	1
Q8VCA8	Q8VCA8	2	2	2	Secernin-2	Scrn2	sp|Q8VCA8|SCRN2_MOUSE Secernin-2 OS=Mus musculus GN=Scrn2 PE=1 SV=1	1	2	2	2	2	2	2	2	2	2	0	0	0	0	0	0	2	2	2	2	2	2	0	0	0	0	0	0	2	2	2	2	2	2	0	0	0	0	0	0	8.7	8.7	8.7	46.6	425	425	0	2.9776	By MS/MS	By matching	By MS/MS	By matching	By MS/MS	By matching							8.7	8.7	8.7	8.7	8.7	8.7	0	0	0	0	0	0	324350000	64099000	85857000	57929000	38088000	37868000	40509000	0	0	0	0	0	0	0	0	0	0	0	49238000	0	0	0	0	0	0	1	0	0	0	0	0	0	0	0	0	0	0	1				4188	43898;55203	True;True	49094;61579	427337;427338;427339;427340;427341;427342;533314;533315;533316;533317;533318;533319	292514;363185;363186	292514;363185					Scrn2	0	0	49238000	0	0	0	Scrn2	NA	NA	49238000	NA	NA	NA	Scrn2	49238000	0	Scrn2	1	0	0	1
Q8VCB2	Q8VCB2	4	4	4	Mediator of RNA polymerase II transcription subunit 25	Med25	sp|Q8VCB2|MED25_MOUSE Mediator of RNA polymerase II transcription subunit 25 OS=Mus musculus GN=Med25 PE=1 SV=1	1	4	4	4	4	3	3	3	4	3	1	0	1	1	0	1	4	3	3	3	4	3	1	0	1	1	0	1	4	3	3	3	4	3	1	0	1	1	0	1	8.7	8.7	8.7	78.112	745	745	0	15.609	By MS/MS	By MS/MS	By MS/MS	By MS/MS	By MS/MS	By MS/MS	By matching		By matching	By matching		By matching	8.7	5.9	7.2	7.2	8.7	7.2	2	0	2	2	0	2	524570000	121210000	75676000	75327000	92402000	81248000	75402000	937520	0	780120	696430	0	898890	112260000	92630000	102860000	139050000	95880000	86000000	0	0	0	0	0	0	1	3	4	1	2	3	0	0	0	0	0	0	14				4190	428;23989;46164;53438	True;True;True;True	465;26448;51662;59601	3748;3749;3750;3751;3752;231645;231646;231647;231648;231649;231650;450347;450348;450349;516722;516723;516724;516725;516726;516727;516728;516729;516730;516731;516732	2525;2526;2527;157663;157664;157665;157666;157667;308573;352165;352166;352167;352168;352169;352170	2526;157667;308573;352166					Med25	102445000	120955000	90940000	0	0	0	Med25	102445000	120955000	90940000	NA	NA	NA	Med25	104780000	0	Med25	1	0	0	1
Q8VCC8	Q8VCC8	2	2	2	Rap guanine nucleotide exchange factor 3	Rapgef3	sp|Q8VCC8|RPGF3_MOUSE Rap guanine nucleotide exchange factor 3 OS=Mus musculus GN=Rapgef3 PE=1 SV=2	1	2	2	2	1	2	0	0	0	1	0	0	0	0	0	0	1	2	0	0	0	1	0	0	0	0	0	0	1	2	0	0	0	1	0	0	0	0	0	0	3.1	3.1	3.1	103.53	918	918	0.0010828	2.1236	By MS/MS	By MS/MS				By MS/MS							1.3	3.1	0	0	0	1.7	0	0	0	0	0	0	25123000	3885700	10288000	0	0	0	10949000	0	0	0	0	0	0	3885700	0	0	0	0	0	0	0	0	0	0	0	1	1	0	0	0	0	0	0	0	0	0	0	2				4191	9307;63974	True;True	10273;71309	89324;89325;618044;618045	60784;422687;422688	60784;422687					Rapgef3	3885700	0	0	0	0	0	Rapgef3	3885700	NA	NA	NA	NA	NA	Rapgef3	3885700	0	Rapgef3	1	0	0	1
Q8VCF0	Q8VCF0	4	4	4	Mitochondrial antiviral-signaling protein	Mavs	sp|Q8VCF0|MAVS_MOUSE Mitochondrial antiviral-signaling protein OS=Mus musculus GN=Mavs PE=1 SV=1	1	4	4	4	2	3	2	3	0	2	1	1	0	0	1	0	2	3	2	3	0	2	1	1	0	0	1	0	2	3	2	3	0	2	1	1	0	0	1	0	9.1	9.1	9.1	53.398	503	503	0	5.0018	By MS/MS	By MS/MS	By MS/MS	By MS/MS		By MS/MS	By matching	By matching			By matching		4.4	6.2	4.4	7.4	0	4.4	2	2	0	0	2	0	197210000	26972000	50553000	15762000	54185000	0	47100000	1246300	944680	0	0	450610	0	22292000	37265000	29496000	69795000	0	41891000	0	0	0	0	0	0	2	3	1	4	0	1	0	0	0	0	0	0	11				4196	11447;18411;53274;64471	True;True;True;True	12666;20317;59418;59419;71859	111168;111169;111170;111171;111172;178046;515056;515057;515058;515059;515060;515061;515062;515063;515064;515065;623427	75996;75997;75998;75999;76000;121080;121081;351076;351077;351078;351079;351080;426313	75998;121081;351080;426313		8184		394	Mavs	29778500	49645500	41891000	0	0	0	Mavs	29778500	49645500	41891000	NA	NA	NA	Mavs	4.04383e+07	0	Mavs	1	0	0	1
Q8VCH8	Q8VCH8	2	2	2	UBX domain-containing protein 4	Ubxn4	sp|Q8VCH8|UBXN4_MOUSE UBX domain-containing protein 4 OS=Mus musculus GN=Ubxn4 PE=1 SV=1	1	2	2	2	2	2	1	2	2	2	0	0	0	0	0	1	2	2	1	2	2	2	0	0	0	0	0	1	2	2	1	2	2	2	0	0	0	0	0	1	9.5	9.5	9.5	56.471	506	506	0	80.122	By MS/MS	By MS/MS	By MS/MS	By MS/MS	By MS/MS	By MS/MS						By MS/MS	9.5	9.5	6.7	9.5	9.5	9.5	0	0	0	0	0	2.8	503250000	52025000	106050000	54347000	87053000	119570000	81452000	0	0	0	0	0	2753800	108150000	101300000	102220000	122170000	95928000	77236000	0	0	0	0	0	0	3	4	2	2	2	1	0	0	0	0	0	1	15				4200	5375;51353	True;True	5929;57330	51397;51398;51399;51400;51401;51402;497554;497555;497556;497557;497558;497559;497560;497561;497562;497563;497564	34726;34727;34728;34729;339099;339100;339101;339102;339103;339104;339105;339106;339107;339108;339109	34727;339102					Ubxn4	104725000	112195000	86582000	0	0	0	Ubxn4	104725000	112195000	86582000	NA	NA	NA	Ubxn4	1.01167e+08	0	Ubxn4	1	0	0	1
Q8VCI5	Q8VCI5	5	5	5	Peroxisomal biogenesis factor 19	Pex19	sp|Q8VCI5|PEX19_MOUSE Peroxisomal biogenesis factor 19 OS=Mus musculus GN=Pex19 PE=1 SV=1	1	5	5	5	4	4	5	5	4	4	0	0	0	0	0	0	4	4	5	5	4	4	0	0	0	0	0	0	4	4	5	5	4	4	0	0	0	0	0	0	24.4	24.4	24.4	32.733	299	299	0	135.3	By MS/MS	By MS/MS	By MS/MS	By MS/MS	By MS/MS	By MS/MS							21.1	21.1	24.4	24.4	21.1	21.1	0	0	0	0	0	0	495880000	98952000	95680000	82278000	85335000	66088000	67547000	0	0	0	0	0	0	104140000	97648000	109580000	111810000	90647000	83565000	0	0	0	0	0	0	4	4	3	5	4	4	0	0	0	0	0	0	24				4201	2749;11810;28049;61758;67262	True;True;True;True;True	3010;13056;30950;68832;74944	25893;25894;25895;25896;25897;25898;114595;114596;114597;114598;114599;114600;272260;272261;272262;272263;272264;272265;596653;596654;596655;596656;596657;596658;650755;650756	17395;17396;17397;17398;17399;78367;78368;78369;78370;78371;78372;186441;186442;186443;186444;186445;186446;407983;407984;407985;407986;407987;444692;444693	17396;78367;186442;407985;444693		8186		225	Pex19	100894000	110695000	87106000	0	0	0	Pex19	100894000	110695000	87106000	NA	NA	NA	Pex19	99565000	0	Pex19	1	0	0	1
Q8VCL2	Q8VCL2	5	5	5	Protein SCO2 homolog, mitochondrial	Sco2	sp|Q8VCL2|SCO2_MOUSE Protein SCO2 homolog, mitochondrial OS=Mus musculus GN=Sco2 PE=1 SV=1	1	5	5	5	4	5	5	4	4	5	2	1	2	0	2	1	4	5	5	4	4	5	2	1	2	0	2	1	4	5	5	4	4	5	2	1	2	0	2	1	31	31	31	28.944	255	255	0	7.816	By MS/MS	By MS/MS	By MS/MS	By MS/MS	By MS/MS	By MS/MS	By matching	By matching	By matching		By matching	By matching	27.1	31	31	27.1	27.8	31	12.2	5.9	12.2	0	12.2	6.3	937590000	168610000	165820000	211330000	123280000	77849000	183160000	1850200	885460	2192100	0	1940000	679220	200260000	166170000	224780000	183090000	126430000	168250000	0	0	0	0	0	0	1	2	1	2	1	2	0	0	0	0	0	0	9				4202	26420;32423;37084;46674;67663	True;True;True;True;True	29142;35815;35816;40928;52218;75373	254832;254833;254834;254835;315298;315299;315300;315301;315302;315303;315304;315305;359270;359271;359272;359273;359274;359275;359276;359277;359278;359279;454619;454620;454621;454622;454623;454624;454625;454626;454627;454628;654415;654416;654417;654418;654419	173645;173646;215904;215905;245769;245770;245771;245772;245773;245774;311425;447187	173645;215904;245772;311425;447187		8187		166	Sco2	183215000	203935000	147340000	0	0	0	Sco2	183215000	203935000	147340000	NA	NA	NA	Sco2	1.78163e+08	0	Sco2	1	0	0	1
Q8VCM4	Q8VCM4	3	3	3	Lipoyltransferase 1, mitochondrial	Lipt1	sp|Q8VCM4|LIPT_MOUSE Lipoyltransferase 1, mitochondrial OS=Mus musculus GN=Lipt1 PE=1 SV=1	1	3	3	3	2	2	2	1	2	3	0	0	0	0	0	1	2	2	2	1	2	3	0	0	0	0	0	1	2	2	2	1	2	3	0	0	0	0	0	1	9.9	9.9	9.9	42.145	373	373	0.0041209	1.5601	By MS/MS	By MS/MS	By MS/MS	By MS/MS	By MS/MS	By MS/MS						By matching	7	7	7	4	7	9.9	0	0	0	0	0	2.9	133840000	26177000	33444000	13667000	7944900	12745000	36892000	0	0	0	0	0	2969300	0	33041000	0	0	0	0	0	0	0	0	0	0	1	1	1	1	1	1	0	0	0	0	0	0	6				4203	19564;32034;56568	True;True;True	21598;35399;63071	189139;189140;189141;189142;189143;189144;311283;311284;546191;546192;546193;546194;546195;546196;546197	128612;128613;128614;213473;372038;372039;372040;372041;372042	128613;213473;372038					Lipt1	33041000	0	0	0	0	0	Lipt1	33041000	NA	NA	NA	NA	NA	Lipt1	33041000	0	Lipt1	1	0	0	1
Q8VCM5	Q8VCM5	4	4	4	Mitochondrial ubiquitin ligase activator of NFKB 1	Mul1	sp|Q8VCM5|MUL1_MOUSE Mitochondrial ubiquitin ligase activator of NFKB 1 OS=Mus musculus GN=Mul1 PE=1 SV=2	1	4	4	4	3	3	3	2	3	4	0	0	0	0	0	0	3	3	3	2	3	4	0	0	0	0	0	0	3	3	3	2	3	4	0	0	0	0	0	0	15.6	15.6	15.6	39.835	352	352	0	11.194	By MS/MS	By MS/MS	By MS/MS	By matching	By MS/MS	By MS/MS							13.4	9.9	9.9	7.7	13.4	15.6	0	0	0	0	0	0	666750000	113210000	167310000	88066000	85091000	100480000	112590000	0	0	0	0	0	0	190400000	152280000	100240000	0	0	96616000	0	0	0	0	0	0	3	1	1	0	1	1	0	0	0	0	0	0	7				4204	4573;29080;58667;61554	True;True;True;True	5047;32105;65418;68612	43798;43799;43800;43801;43802;282237;282238;282239;282240;566261;566262;566263;594862;594863;594864;594865;594866;594867	29676;193512;193513;386393;386394;406736;406737	29676;193512;386393;406736					Mul1	171340000	100240000	96616000	0	0	0	Mul1	171340000	100240000	96616000	NA	NA	NA	Mul1	122732000	0	Mul1	1	0	0	1
Q8VCN9	Q8VCN9	5	5	5	Tubulin-specific chaperone C	Tbcc	sp|Q8VCN9|TBCC_MOUSE Tubulin-specific chaperone C OS=Mus musculus GN=Tbcc PE=1 SV=1	1	5	5	5	4	4	4	4	4	3	1	0	0	0	0	0	4	4	4	4	4	3	1	0	0	0	0	0	4	4	4	4	4	3	1	0	0	0	0	0	17.9	17.9	17.9	38.124	341	341	0	11.913	By MS/MS	By MS/MS	By MS/MS	By MS/MS	By MS/MS	By MS/MS	By matching						13.5	13.5	15.2	13.5	13.5	9.1	4.1	0	0	0	0	0	1256400000	308960000	272210000	162840000	189340000	160930000	160470000	1652400	0	0	0	0	0	281560000	261100000	252640000	262030000	222770000	196770000	0	0	0	0	0	0	3	2	3	1	2	1	0	0	0	0	0	0	12				4207	586;8264;37294;44630;45421	True;True;True;True;True	633;9108;41154;49954;50848	5125;5126;5127;5128;5129;5130;78356;78357;78358;78359;78360;361483;361484;361485;361486;361487;435292;435293;435294;435295;435296;435297;435298;443212	3483;3484;3485;53141;53142;53143;53144;247830;247831;298181;298182;303697	3483;53142;247831;298182;303697					Tbcc	271330000	257335000	209770000	0	0	0	Tbcc	271330000	257335000	209770000	NA	NA	NA	Tbcc	246145000	0	Tbcc	1	0	0	1
Q8VCT3	Q8VCT3	6	6	6	Aminopeptidase B	Rnpep	sp|Q8VCT3|AMPB_MOUSE Aminopeptidase B OS=Mus musculus GN=Rnpep PE=1 SV=2	1	6	6	6	6	5	5	6	4	5	0	0	0	0	0	0	6	5	5	6	4	5	0	0	0	0	0	0	6	5	5	6	4	5	0	0	0	0	0	0	13.1	13.1	13.1	72.415	650	650	0	10.297	By MS/MS	By MS/MS	By MS/MS	By MS/MS	By MS/MS	By MS/MS							13.1	10.3	10.3	13.1	10.2	10.3	0	0	0	0	0	0	820240000	203120000	171430000	114720000	126820000	88402000	115750000	0	0	0	0	0	0	163050000	145800000	210260000	161620000	110830000	177060000	0	0	0	0	0	0	1	1	3	5	2	2	0	0	0	0	0	0	14				4209	1647;11376;23919;25280;61610;65261	True;True;True;True;True;True	1790;12591;26375;27897;68670;72724	15190;15191;15192;15193;15194;15195;110473;110474;110475;110476;110477;110478;231078;231079;231080;231081;231082;231083;243769;243770;243771;243772;243773;595303;595304;595305;630843;630844;630845;630846;630847	10207;75559;75560;75561;157329;165676;165677;165678;407024;407025;431309;431310;431311;431312	10207;75560;157329;165676;407024;431310					Rnpep	154425000	185940000	143945000	0	0	0	Rnpep	154425000	185940000	143945000	NA	NA	NA	Rnpep	1.61437e+08	0	Rnpep	1	0	0	1
Q8VD75	Q8VD75	6	6	6	Huntingtin-interacting protein 1	Hip1	sp|Q8VD75|HIP1_MOUSE Huntingtin-interacting protein 1 OS=Mus musculus GN=Hip1 PE=1 SV=2	1	6	6	6	5	5	5	6	5	6	0	0	1	1	1	1	5	5	5	6	5	6	0	0	1	1	1	1	5	5	5	6	5	6	0	0	1	1	1	1	7.1	7.1	7.1	115.2	1029	1029	0	8.4126	By MS/MS	By MS/MS	By MS/MS	By MS/MS	By MS/MS	By MS/MS			By matching	By matching	By matching	By matching	6.2	5.2	5.2	7.1	5.2	7.1	0	0	0.7	0.7	1.8	0.7	512820000	104750000	107860000	70216000	69885000	66820000	79490000	0	0	209860	541700	1278800	11770000	114260000	115660000	105030000	103380000	81045000	71835000	0	0	0	0	0	0	2	2	1	3	1	3	0	0	0	0	0	0	12				4215	26053;36450;47260;58162;59004;62453	True;True;True;True;True;True	28746;40232;52862;64822;65781;69608	251258;251259;251260;251261;251262;251263;251264;251265;251266;353315;353316;353317;353318;353319;353320;460183;460184;460185;460186;561216;561217;561218;561219;561220;569261;569262;569263;569264;569265;569266;603770;603771;603772;603773;603774;603775	170992;241455;241456;241457;241458;241459;314983;382724;388390;388391;388392;412846	170992;241457;314983;382724;388391;412846					Hip1	114960000	104205000	76440000	0	0	0	Hip1	114960000	104205000	76440000	NA	NA	NA	Hip1	98535000	0	Hip1	1	0	0	1
Q8VD76	Q8VD76	2	2	2	General transcription factor IIH subunit 3	Gtf2h3	sp|Q8VD76|TF2H3_MOUSE General transcription factor IIH subunit 3 OS=Mus musculus GN=Gtf2h3 PE=1 SV=1	1	2	2	2	2	2	0	2	1	1	0	0	0	0	1	0	2	2	0	2	1	1	0	0	0	0	1	0	2	2	0	2	1	1	0	0	0	0	1	0	8.7	8.7	8.7	34.244	309	309	0	3.2702	By matching	By MS/MS		By MS/MS	By matching	By matching					By matching		8.7	8.7	0	8.7	2.6	2.6	0	0	0	0	2.6	0	99582000	25707000	29816000	0	16952000	13048000	13816000	0	0	0	0	242970	0	26787000	28555000	0	24436000	0	0	0	0	0	0	0	0	0	1	0	2	0	0	0	0	0	0	0	0	3				4216	8488;30822	True;True	9359;34059	80812;80813;80814;299126;299127;299128;299129;299130;299131	54819;54820;205361	54819;205361					Gtf2h3	27671000	24436000	0	0	0	0	Gtf2h3	27671000	24436000	NA	NA	NA	NA	Gtf2h3	26053500	0	Gtf2h3	1	0	0	1
Q8VDD8	Q8VDD8	5	5	5	WAS protein family homolog 1	Wash1	sp|Q8VDD8|WASH1_MOUSE WASH complex subunit 1 OS=Mus musculus GN=Washc1 PE=1 SV=1	1	5	5	5	4	4	4	5	2	4	0	1	0	1	1	1	4	4	4	5	2	4	0	1	0	1	1	1	4	4	4	5	2	4	0	1	0	1	1	1	14.3	14.3	14.3	51.658	475	475	0	12.265	By MS/MS	By MS/MS	By MS/MS	By MS/MS	By MS/MS	By MS/MS		By matching		By matching	By matching	By matching	10.3	10.3	11.2	14.3	4.8	11.2	0	2.1	0	2.7	2.1	2.1	606200000	120880000	119320000	98579000	142170000	46530000	76300000	0	812340	0	673120	304590	624690	107170000	112220000	112030000	132020000	94285000	77464000	0	0	0	0	0	0	3	3	3	3	1	0	0	0	0	0	0	0	13				4218	5366;13421;35118;57678;67610	True;True;True;True;True	5920;14814;38752;64295;64296;75317	51340;51341;51342;130409;130410;130411;130412;130413;340712;340713;340714;340715;340716;340717;340718;340719;340720;556888;556889;556890;556891;556892;556893;556894;556895;556896;556897;556898;556899;556900;653960;653961;653962;653963;653964;653965;653966	34693;89100;89101;89102;232901;232902;232903;232904;232905;379741;379742;379743;379744;379745;379746;379747;379748;446921;446922;446923	34693;89100;232903;379746;446921		8236;8237		202;350	Wash1	109695000	122025000	85874500	0	0	0	Wash1	109695000	122025000	85874500	NA	NA	NA	Wash1	1.05865e+08	0	Wash1	1	0	0	1
Q8VDG5	Q8VDG5	4	4	4	Phosphopantothenate--cysteine ligase	Ppcs	sp|Q8VDG5|PPCS_MOUSE Phosphopantothenate--cysteine ligase OS=Mus musculus GN=Ppcs PE=1 SV=1	1	4	4	4	3	2	2	3	3	1	1	0	1	0	0	1	3	2	2	3	3	1	1	0	1	0	0	1	3	2	2	3	3	1	1	0	1	0	0	1	12.5	12.5	12.5	33.794	311	311	0	3.241	By MS/MS	By MS/MS	By MS/MS	By MS/MS	By MS/MS	By MS/MS	By matching		By matching			By matching	9.3	5.8	6.8	9.6	9.6	3.5	3.5	0	2.9	0	0	3.5	360360000	99093000	62900000	38886000	63389000	59946000	33883000	892000	0	410040	0	0	960140	0	0	88490000	74869000	57790000	0	0	0	0	0	0	0	1	1	2	2	2	1	0	0	0	0	0	0	9				4222	20434;27408;35025;64690	True;True;True;True	22549;30238;38654;72106	197386;197387;197388;197389;197390;265763;265764;339876;339877;339878;339879;339880;339881;339882;625624;625625;625626	134148;134149;134150;181736;232327;232328;232329;232330;427844	134150;181736;232329;427844					Ppcs	0	81679500	57790000	0	0	0	Ppcs	NA	81679500	57790000	NA	NA	NA	Ppcs	69734750	0	Ppcs	1	0	0	1
Q8VDI7	Q8VDI7	2	2	2	Ubiquitin-associated domain-containing protein 1	Ubac1	sp|Q8VDI7|UBAC1_MOUSE Ubiquitin-associated domain-containing protein 1 OS=Mus musculus GN=Ubac1 PE=1 SV=2	1	2	2	2	1	1	2	2	1	1	0	0	0	0	0	0	1	1	2	2	1	1	0	0	0	0	0	0	1	1	2	2	1	1	0	0	0	0	0	0	5.9	5.9	5.9	45.53	409	409	0.00054955	2.3149	By MS/MS	By MS/MS	By matching	By MS/MS	By matching	By matching							3.2	3.2	5.9	5.9	3.2	3.2	0	0	0	0	0	0	75656000	15548000	10472000	23416000	10547000	7888800	7784200	0	0	0	0	0	0	0	0	0	15313000	0	0	0	0	0	0	0	0	1	1	0	0	0	0	0	0	0	0	0	0	2				4224	26216;36675	True;True	28924;40478	252794;252795;355374;355375;355376;355377;355378;355379	172176;242854;242855	172176;242854					Ubac1	0	15313000	0	0	0	0	Ubac1	NA	15313000	NA	NA	NA	NA	Ubac1	15313000	0	Ubac1	1	0	0	1
Q8VDI9	Q8VDI9	3	3	3	Alpha-1,2-mannosyltransferase ALG9	Alg9	sp|Q8VDI9|ALG9_MOUSE Alpha-1,2-mannosyltransferase ALG9 OS=Mus musculus GN=Alg9 PE=2 SV=1	1	3	3	3	2	2	2	1	1	1	0	0	0	0	0	0	2	2	2	1	1	1	0	0	0	0	0	0	2	2	2	1	1	1	0	0	0	0	0	0	7.7	7.7	7.7	69.56	611	611	0	3.7463	By matching	By MS/MS	By MS/MS	By MS/MS	By matching	By matching							5.1	5.1	5.1	2.6	2.1	2.1	0	0	0	0	0	0	150260000	37424000	45978000	26846000	5494700	14802000	19719000	0	0	0	0	0	0	38960000	43260000	38480000	0	0	0	0	0	0	0	0	0	0	1	2	1	0	0	0	0	0	0	0	0	4				4225	12478;22889;59924	True;True;True	13793;25257;66785	121104;121105;121106;121107;121108;221168;221169;221170;577832	82852;82853;150730;394512	82853;150730;394512		8262		516	Alg9	41110000	38480000	0	0	0	0	Alg9	41110000	38480000	NA	NA	NA	NA	Alg9	39795000	0	Alg9	1	0	0	1
Q8VDK1	Q8VDK1	4	4	4	Nitrilase homolog 1	Nit1	sp|Q8VDK1|NIT1_MOUSE Deaminated glutathione amidase OS=Mus musculus GN=Nit1 PE=1 SV=2	1	4	4	4	3	4	4	4	3	3	0	0	0	0	0	0	3	4	4	4	3	3	0	0	0	0	0	0	3	4	4	4	3	3	0	0	0	0	0	0	13.9	13.9	13.9	35.705	323	323	0	6.7329	By MS/MS	By MS/MS	By MS/MS	By MS/MS	By MS/MS	By matching							10.5	13.9	13.9	13.9	10.5	10.5	0	0	0	0	0	0	243410000	45710000	61580000	39405000	42276000	26275000	28166000	0	0	0	0	0	0	55522000	56000000	45065000	51771000	37642000	44284000	0	0	0	0	0	0	1	2	1	2	2	0	0	0	0	0	0	0	8				4227	6923;20902;28206;35428	True;True;True;True	7637;23074;31122;39094	65634;65635;65636;202064;202065;202066;202067;202068;202069;273657;273658;273659;273660;273661;273662;343646;343647;343648;343649;343650;343651	44477;137586;137587;137588;137589;137590;187438;234982	44477;137587;187438;234982					Nit1	55761000	48418000	40963000	0	0	0	Nit1	55761000	48418000	40963000	NA	NA	NA	Nit1	4.83807e+07	0	Nit1	1	0	0	1
Q8VDP2	Q8VDP2	2	2	2	UPF0428 protein CXorf56 homolog		sp|Q8VDP2|CX056_MOUSE UPF0428 protein CXorf56 homolog OS=Mus musculus PE=1 SV=1	1	2	2	2	1	0	2	2	2	2	0	0	0	0	0	0	1	0	2	2	2	2	0	0	0	0	0	0	1	0	2	2	2	2	0	0	0	0	0	0	11.3	11.3	11.3	25.594	222	222	0	24.614	By MS/MS		By MS/MS	By MS/MS	By MS/MS	By MS/MS							5.9	0	11.3	11.3	11.3	11.3	0	0	0	0	0	0	126980000	17026000	0	26404000	22277000	29973000	31296000	0	0	0	0	0	0	0	0	37588000	31403000	37302000	38463000	0	0	0	0	0	0	1	0	2	2	1	2	0	0	0	0	0	0	8				4233	6471;19556	True;True	7123;21590	61657;61658;61659;61660;189077;189078;189079;189080;189081	41725;41726;41727;128579;128580;128581;128582;128583	41727;128582						0	34495500	37882500	0	0	0		NA	34495500	37882500	NA	NA	NA		36189000	0		1	0	0	1
Q8VDP3	Q8VDP3	2	2	2	Protein-methionine sulfoxide oxidase MICAL1	Mical1	sp|Q8VDP3|MICA1_MOUSE [F-actin]-monooxygenase MICAL1 OS=Mus musculus GN=Mical1 PE=1 SV=1	1	2	2	2	1	2	2	2	1	1	0	0	0	0	0	0	1	2	2	2	1	1	0	0	0	0	0	0	1	2	2	2	1	1	0	0	0	0	0	0	4.6	4.6	4.6	116.78	1048	1048	0	3.6985	By matching	By matching	By MS/MS	By MS/MS	By matching	By matching							1	4.6	4.6	4.6	1	1	0	0	0	0	0	0	169670000	30028000	37762000	31145000	37350000	19006000	14380000	0	0	0	0	0	0	0	38302000	41734000	55415000	0	0	0	0	0	0	0	0	0	0	0	2	0	0	0	0	0	0	0	0	2				4234	24;60309	True;True	24;67208	151;152;153;154;155;156;581727;581728;581729	100;397423;397424	100;397424					Mical1	38302000	48574500	0	0	0	0	Mical1	38302000	48574500	NA	NA	NA	NA	Mical1	43438250	0	Mical1	1	0	0	1
Q8VDQ8	Q8VDQ8	3	3	3	NAD-dependent protein deacetylase sirtuin-2	Sirt2	sp|Q8VDQ8|SIR2_MOUSE NAD-dependent protein deacetylase sirtuin-2 OS=Mus musculus GN=Sirt2 PE=1 SV=2	1	3	3	3	2	2	2	2	2	1	0	0	0	1	0	1	2	2	2	2	2	1	0	0	0	1	0	1	2	2	2	2	2	1	0	0	0	1	0	1	10.5	10.5	10.5	43.256	389	389	0	3.3173	By MS/MS	By MS/MS	By MS/MS	By MS/MS	By MS/MS	By MS/MS				By matching		By matching	7.5	7.2	6.4	7.2	7.2	4.1	0	0	0	3.1	0	3.1	299530000	71446000	60110000	39847000	61524000	43503000	22335000	0	0	0	443930	0	316830	0	60624000	0	87695000	54304000	0	0	0	0	0	0	0	1	2	1	1	3	1	0	0	0	0	0	0	9				4237	44132;54325;66464	True;True;True	49352;60616;74044	429637;429638;525087;525088;525089;525090;525091;525092;642503;642504;642505;642506;642507	294166;357758;357759;357760;438952;438953;438954;438955;438956;438957	294166;357760;438954					Sirt2	60624000	87695000	54304000	0	0	0	Sirt2	60624000	87695000	54304000	NA	NA	NA	Sirt2	67541000	0	Sirt2	1	0	0	1
Q8VDS4	Q8VDS4	5	5	5	Regulation of nuclear pre-mRNA domain-containing protein 1A	Rprd1a	sp|Q8VDS4|RPR1A_MOUSE Regulation of nuclear pre-mRNA domain-containing protein 1A OS=Mus musculus GN=Rprd1a PE=1 SV=1	1	5	5	5	4	4	3	2	4	4	0	0	0	0	0	0	4	4	3	2	4	4	0	0	0	0	0	0	4	4	3	2	4	4	0	0	0	0	0	0	18.3	18.3	18.3	35.7	312	312	0	10.613	By MS/MS	By MS/MS	By MS/MS	By MS/MS	By MS/MS	By MS/MS							14.7	14.7	12.8	10.9	14.7	14.7	0	0	0	0	0	0	255520000	58187000	65194000	15475000	19322000	43812000	53525000	0	0	0	0	0	0	43881000	60089000	35034000	37139000	61142000	54534000	0	0	0	0	0	0	1	5	3	1	3	2	0	0	0	0	0	0	15				4240	3366;8093;27632;27633;27971	True;True;True;True;True	3690;8920;30487;30488;30860	31709;31710;31711;31712;31713;31714;76711;268190;268191;268192;268193;268194;268195;268196;268197;268198;268199;268200;271469;271470;271471;271472;271473	21356;21357;21358;21359;21360;21361;52029;183568;183569;183570;183571;183572;183573;183574;183575;185895	21361;52029;183568;183575;185895					Rprd1a	51985000	36086500	57838000	0	0	0	Rprd1a	51985000	36086500	57838000	NA	NA	NA	Rprd1a	48636500	0	Rprd1a	1	0	0	1
Q8VDS7	Q8VDS7	3	3	3	Centrosomal protein CEP57L1	Cep57l1	sp|Q8VDS7|CE57L_MOUSE Centrosomal protein CEP57L1 OS=Mus musculus GN=Cep57l1 PE=2 SV=1	1	3	3	3	3	3	2	3	2	3	1	0	1	0	2	1	3	3	2	3	2	3	1	0	1	0	2	1	3	3	2	3	2	3	1	0	1	0	2	1	7.5	7.5	7.5	46.79	400	400	0	7.574	By MS/MS	By MS/MS	By MS/MS	By MS/MS	By MS/MS	By MS/MS	By matching		By matching		By matching	By matching	7.5	7.5	5.2	7.5	5.2	7.5	2.2	0	2.2	0	4.5	2.2	215490000	59144000	60397000	11069000	30077000	21158000	28724000	1114400	0	645030	0	2002200	1158200	53937000	55580000	0	39799000	40475000	33824000	0	0	0	0	0	0	2	3	2	2	1	2	0	0	0	0	0	0	12				4241	2984;30096;44003	True;True;True	3272;33253;49208	28076;28077;28078;28079;28080;28081;292326;292327;292328;292329;292330;292331;428330;428331;428332;428333;428334;428335;428336;428337;428338	18877;200743;200744;200745;200746;200747;200748;200749;293174;293175;293176;293177;293178	18877;200749;293174					Cep57l1	54758500	39799000	37149500	0	0	0	Cep57l1	54758500	39799000	37149500	NA	NA	NA	Cep57l1	4.39023e+07	0	Cep57l1	1	0	0	1
Q8VDS8	Q8VDS8	4	4	4	Syntaxin-18	Stx18	sp|Q8VDS8|STX18_MOUSE Syntaxin-18 OS=Mus musculus GN=Stx18 PE=1 SV=2	1	4	4	4	2	2	3	3	2	2	0	1	0	0	0	1	2	2	3	3	2	2	0	1	0	0	0	1	2	2	3	3	2	2	0	1	0	0	0	1	20.1	20.1	20.1	38.381	334	334	0	3.6611	By matching	By MS/MS	By MS/MS	By MS/MS	By matching	By matching		By matching				By matching	9.9	9.9	13.8	17.1	9.9	9.9	0	3.9	0	0	0	3	370340000	59513000	76784000	86894000	57270000	50424000	38370000	0	677850	0	0	0	410980	0	0	122520000	0	0	0	0	0	0	0	0	0	0	1	1	3	0	0	0	0	0	0	0	0	5				4242	4122;36324;56575;62780	True;True;True;True	4564;40095;63078;69959	39630;352132;352133;352134;546231;546232;546233;546234;546235;546236;606728;606729;606730;606731;606732;606733	26781;240728;240729;372063;414999	26781;240728;372063;414999		8311		245	Stx18	0	122520000	0	0	0	0	Stx18	NA	122520000	NA	NA	NA	NA	Stx18	122520000	0	Stx18	1	0	0	1
Q8VDT9	Q8VDT9	3	3	3	39S ribosomal protein L50, mitochondrial	Mrpl50	sp|Q8VDT9|RM50_MOUSE 39S ribosomal protein L50, mitochondrial OS=Mus musculus GN=Mrpl50 PE=1 SV=2	1	3	3	3	3	3	3	2	3	3	0	0	1	1	1	1	3	3	3	2	3	3	0	0	1	1	1	1	3	3	3	2	3	3	0	0	1	1	1	1	34	34	34	18.213	159	159	0	6.1063	By MS/MS	By MS/MS	By MS/MS	By MS/MS	By MS/MS	By MS/MS			By matching	By matching	By matching	By matching	34	34	34	24.5	34	34	0	0	13.8	13.8	13.8	13.8	897630000	129500000	240810000	73152000	80443000	169830000	186840000	0	0	4243900	4585000	5090600	3131900	126070000	183670000	116380000	120590000	166000000	161500000	0	0	0	0	0	0	2	3	2	2	4	2	0	0	0	0	0	0	15				4243	18819;36663;63792	True;True;True	20768;20769;40466;71104	181994;181995;181996;181997;181998;181999;182000;182001;182002;182003;182004;182005;182006;182007;355303;355304;355305;355306;355307;355308;616287;616288;616289;616290;616291	123746;123747;123748;123749;123750;123751;123752;123753;242812;242813;242814;242815;242816;242817;242818;421506;421507;421508;421509	123752;242817;421506		8312		97	Mrpl50	154870000	118485000	163750000	0	0	0	Mrpl50	154870000	118485000	163750000	NA	NA	NA	Mrpl50	1.45702e+08	0	Mrpl50	1	0	0	1
Q8VDU0;Q6IR34	Q8VDU0	5;1	5;1	5;1	G-protein-signaling modulator 2	Gpsm2	sp|Q8VDU0|GPSM2_MOUSE G-protein-signaling modulator 2 OS=Mus musculus GN=Gpsm2 PE=1 SV=2	2	5	5	5	2	4	3	2	2	5	1	1	0	0	0	0	2	4	3	2	2	5	1	1	0	0	0	0	2	4	3	2	2	5	1	1	0	0	0	0	9.3	9.3	9.3	75.59	679	679;673	0	7.747	By MS/MS	By MS/MS	By MS/MS	By matching	By MS/MS	By MS/MS	By matching	By matching					3.5	7.2	5.4	3.7	3.7	9.3	1.5	1.5	0	0	0	0	252920000	35744000	58844000	46618000	20911000	24378000	65267000	461120	695830	0	0	0	0	45248000	56381000	49977000	49854000	45927000	52125000	0	0	0	0	0	0	2	2	1	0	2	3	0	0	0	0	0	0	10				4244	4798;16104;24430;62541;62756	True;True;True;True;True	5287;17761;26972;69703;69934	45900;45901;45902;45903;45904;45905;45906;156321;156322;156323;156324;235884;235885;235886;235887;235888;604561;606504;606505;606506	31020;31021;106723;106724;160478;160479;160480;413400;414844;414845	31020;106724;160479;413400;414845					Gpsm2	50814500	49915500	49026000	0	0	0	Gpsm2	50814500	49915500	49026000	NA	NA	NA	Gpsm2	4.99187e+07	0	Gpsm2	1	0	0	1
Q8VDV3	Q8VDV3	3	3	3	Guanine nucleotide exchange factor for Rab-3A	Rab3il1	sp|Q8VDV3|R3GEF_MOUSE Guanine nucleotide exchange factor for Rab-3A OS=Mus musculus GN=Rab3il1 PE=1 SV=1	1	3	3	3	2	1	3	2	1	2	1	0	1	1	0	0	2	1	3	2	1	2	1	0	1	1	0	0	2	1	3	2	1	2	1	0	1	1	0	0	11.7	11.7	11.7	42.712	383	383	0	8.7941	By matching	By MS/MS	By MS/MS	By MS/MS	By MS/MS	By MS/MS	By matching		By matching	By matching			8.9	5.2	11.7	8.9	5.2	8.9	5.2	0	3.7	5.2	0	0	224710000	50877000	38123000	37508000	54908000	23891000	17192000	478220	0	1259600	477810	0	0	44827000	0	42384000	87907000	0	29265000	0	0	0	0	0	0	0	1	3	2	1	1	0	0	0	0	0	0	8				4245	4398;15944;18638	True;True;True	4853;17584;20568	42081;42082;42083;42084;42085;42086;42087;42088;154867;180176;180177;180178;180179;180180	28496;28497;28498;28499;28500;105662;122506;122507	28497;105662;122507					Rab3il1	44827000	65145500	29265000	0	0	0	Rab3il1	44827000	65145500	29265000	NA	NA	NA	Rab3il1	46412500	0	Rab3il1	1	0	0	1
Q8VDY9	Q8VDY9	2	2	2	Caspase activity and apoptosis inhibitor 1	Caap1	sp|Q8VDY9|CAAP1_MOUSE Caspase activity and apoptosis inhibitor 1 OS=Mus musculus GN=Caap1 PE=1 SV=2	1	2	2	2	2	2	1	2	2	2	0	1	1	1	0	1	2	2	1	2	2	2	0	1	1	1	0	1	2	2	1	2	2	2	0	1	1	1	0	1	6.2	6.2	6.2	37.825	356	356	0	2.8584	By MS/MS	By matching	By MS/MS	By MS/MS	By MS/MS	By MS/MS		By matching	By matching	By matching		By matching	6.2	6.2	2.2	6.2	6.2	6.2	0	2.2	3.9	2.2	0	2.2	241040000	59926000	47522000	12643000	28083000	47229000	41837000	0	1094100	438780	992970	0	1276000	60004000	47235000	0	40838000	57998000	50953000	0	0	0	0	0	0	1	0	1	1	2	2	0	0	0	0	0	0	7				4247	55808;66811	True;True	62228;74428	539022;539023;539024;539025;539026;539027;646312;646313;646314;646315;646316;646317;646318;646319;646320	366965;366966;366967;366968;441524;441525;441526;441527	366968;441524					Caap1	53619500	40838000	54475500	0	0	0	Caap1	53619500	40838000	54475500	NA	NA	NA	Caap1	4.96443e+07	0	Caap1	1	0	0	1
Q8VE47	Q8VE47	6	6	6	Ubiquitin-like modifier-activating enzyme 5	Uba5	sp|Q8VE47|UBA5_MOUSE Ubiquitin-like modifier-activating enzyme 5 OS=Mus musculus GN=Uba5 PE=1 SV=2	1	6	6	6	6	6	6	5	6	6	1	1	0	0	1	1	6	6	6	5	6	6	1	1	0	0	1	1	6	6	6	5	6	6	1	1	0	0	1	1	22.8	22.8	22.8	44.789	403	403	0	62.44	By MS/MS	By MS/MS	By MS/MS	By MS/MS	By MS/MS	By MS/MS	By matching	By matching			By matching	By matching	22.8	22.8	22.8	19.9	22.8	22.8	2.2	2.2	0	0	2.2	2.2	1121000000	262500000	220410000	191570000	164000000	146970000	123580000	1633900	1152100	0	0	6972100	2238700	203280000	229580000	233070000	284890000	179100000	145110000	0	0	0	0	0	0	5	5	5	4	2	4	0	0	0	0	0	0	25				4254	30459;32973;35201;45174;61042;61824	True;True;True;True;True;True	33659;36417;36418;38840;50565;68020;68906	295550;295551;295552;295553;295554;295555;320784;320785;320786;320787;320788;320789;320790;320791;341485;341486;341487;341488;341489;440524;440525;440526;440527;440528;440529;589213;589214;589215;589216;589217;589218;597296;597297;597298;597299;597300;597301;597302;597303;597304;597305	202997;202998;202999;203000;203001;203002;219263;219264;219265;219266;219267;233484;233485;233486;233487;233488;301912;301913;301914;402709;402710;402711;402712;402713;408422;408423;408424	203002;219263;233486;301913;402710;408424		8330;8331		41;397	Uba5	216430000	258980000	162105000	0	0	0	Uba5	216430000	258980000	162105000	NA	NA	NA	Uba5	212505000	0	Uba5	1	0	0	1
Q8VE62	Q8VE62	6	6	6	Polyadenylate-binding protein-interacting protein 1	Paip1	sp|Q8VE62|PAIP1_MOUSE Polyadenylate-binding protein-interacting protein 1 OS=Mus musculus GN=Paip1 PE=1 SV=1	1	6	6	6	4	4	5	4	3	3	0	0	0	0	0	0	4	4	5	4	3	3	0	0	0	0	0	0	4	4	5	4	3	3	0	0	0	0	0	0	16	16	16	45.701	400	400	0	5.7824	By MS/MS	By MS/MS	By MS/MS	By MS/MS	By MS/MS	By MS/MS							10	10	13	11	7.8	7.8	0	0	0	0	0	0	1050300000	315460000	268240000	163300000	135050000	89666000	78587000	0	0	0	0	0	0	238290000	219780000	194010000	208310000	174310000	178740000	0	0	0	0	0	0	3	1	1	4	1	4	0	0	0	0	0	0	14				4255	857;28527;30340;39971;46377;61835	True;True;True;True;True;True	927;31476;33528;44137;51899;68917	7746;7747;7748;7749;276665;276666;276667;276668;276669;276670;294503;386496;386497;386498;386499;386500;386501;452096;597388;597389;597390;597391;597392	5331;5332;5333;5334;189600;189601;189602;189603;189604;189605;202251;264573;264574;264575;264576;309753;408470	5334;189602;202251;264574;309753;408470		8332		34	Paip1	229035000	201160000	176525000	0	0	0	Paip1	229035000	201160000	176525000	NA	NA	NA	Paip1	202240000	0	Paip1	1	0	0	1
Q8VE88	Q8VE88	10	10	10	Protein FAM114A2	Fam114a2	sp|Q8VE88|F1142_MOUSE Protein FAM114A2 OS=Mus musculus GN=Fam114a2 PE=1 SV=2	1	10	10	10	10	10	8	8	9	8	0	0	0	0	0	0	10	10	8	8	9	8	0	0	0	0	0	0	10	10	8	8	9	8	0	0	0	0	0	0	28.6	28.6	28.6	54.044	497	497	0	50.872	By MS/MS	By MS/MS	By MS/MS	By MS/MS	By MS/MS	By MS/MS							28.6	28.6	22.3	23.9	23.9	23.9	0	0	0	0	0	0	1548300000	377430000	365120000	152890000	219830000	234530000	198480000	0	0	0	0	0	0	281340000	326720000	272130000	335160000	259840000	231720000	0	0	0	0	0	0	7	11	6	8	7	3	0	0	0	0	0	0	42				4258	8007;17776;27281;34796;52688;52949;53381;56201;57078;57692	True;True;True;True;True;True;True;True;True;True	8830;19637;30097;38397;58781;59065;59531;62664;63633;64311;64312	75902;75903;75904;75905;75906;172094;172095;172096;172097;172098;264533;264534;264535;264536;264537;264538;337761;337762;337763;337764;337765;509673;509674;509675;509676;509677;509678;511992;511993;511994;511995;511996;511997;516076;516077;516078;516079;516080;542821;542822;542823;542824;542825;551004;551005;551006;551007;551008;557000;557001;557002;557003;557004;557005;557006;557007;557008	51511;51512;51513;51514;51515;51516;51517;117122;117123;117124;117125;117126;180883;180884;180885;180886;180887;180888;230830;230831;347427;347428;347429;347430;347431;348950;348951;348952;351715;351716;351717;369646;369647;369648;369649;375489;375490;375491;375492;375493;379810;379811;379812;379813;379814;379815	51511;117126;180886;230830;347430;348951;351715;369646;375489;379810		8342		251	Fam114a2	304030000	303645000	245780000	0	0	0	Fam114a2	304030000	303645000	245780000	NA	NA	NA	Fam114a2	284485000	0	Fam114a2	1	0	0	1
Q8VE99	Q8VE99	6	6	6	Coiled-coil domain-containing protein 115	Ccdc115	sp|Q8VE99|CC115_MOUSE Coiled-coil domain-containing protein 115 OS=Mus musculus GN=Ccdc115 PE=1 SV=1	1	6	6	6	5	4	4	4	4	4	0	0	0	0	0	0	5	4	4	4	4	4	0	0	0	0	0	0	5	4	4	4	4	4	0	0	0	0	0	0	46.1	46.1	46.1	19.742	180	180	0	27.829	By MS/MS	By MS/MS	By MS/MS	By MS/MS	By MS/MS	By MS/MS							46.1	39.4	39.4	37.8	38.9	39.4	0	0	0	0	0	0	970410000	241230000	225240000	115900000	163110000	100530000	124400000	0	0	0	0	0	0	192470000	221760000	161850000	246100000	150050000	167540000	0	0	0	0	0	0	4	4	3	4	4	3	0	0	0	0	0	0	22				4261	753;4715;6679;6680;8511;15913	True;True;True;True;True;True	812;5195;7349;7350;9382;17553	6662;6663;6664;6665;6666;6667;45098;45099;63286;63287;63288;63289;63290;81045;81046;81047;81048;81049;81050;154567;154568;154569;154570;154571;154572	4591;4592;4593;4594;4595;4596;30511;30512;42845;42846;54986;54987;54988;54989;54990;54991;105427;105428;105429;105430;105431;105432;105433	4592;30512;42845;42846;54988;105431					Ccdc115	207115000	203975000	158795000	0	0	0	Ccdc115	207115000	203975000	158795000	NA	NA	NA	Ccdc115	1.89962e+08	0	Ccdc115	1	0	0	1
Q8VEA4	Q8VEA4	4	4	4	Mitochondrial intermembrane space import and assembly protein 40	Chchd4	sp|Q8VEA4|MIA40_MOUSE Mitochondrial intermembrane space import and assembly protein 40 OS=Mus musculus GN=Chchd4 PE=1 SV=1	1	4	4	4	3	3	4	3	4	3	0	1	0	0	1	1	3	3	4	3	4	3	0	1	0	0	1	1	3	3	4	3	4	3	0	1	0	0	1	1	42.4	42.4	42.4	15.525	139	139	0	82.028	By MS/MS	By MS/MS	By MS/MS	By MS/MS	By MS/MS	By MS/MS		By matching			By matching	By matching	36.7	36.7	42.4	36.7	42.4	36.7	0	6.5	0	0	6.5	6.5	1514700000	312000000	301400000	248890000	247000000	202250000	196990000	0	956860	0	0	2605000	2594400	304960000	315350000	307690000	384770000	241130000	255510000	0	0	0	0	0	0	2	2	3	2	4	2	0	0	0	0	0	0	15				4262	3718;24692;50710;67108	True;True;True;True	4113;27263;56627;74772	35652;35653;238351;238352;238353;238354;238355;238356;238357;238358;238359;491600;491601;491602;491603;491604;491605;649212;649213;649214;649215;649216;649217	24031;24032;162126;162127;335055;335056;335057;335058;335059;335060;335061;443582;443583;443584;443585;443586;443587	24031;162127;335055;443583		8344		98	Chchd4	310155000	346230000	248320000	0	0	0	Chchd4	310155000	346230000	248320000	NA	NA	NA	Chchd4	3.01568e+08	0	Chchd4	1	0	0	1
Q8VEB2	Q8VEB2	5	5	5	Protein salvador homolog 1	Sav1	sp|Q8VEB2|SAV1_MOUSE Protein salvador homolog 1 OS=Mus musculus GN=Sav1 PE=1 SV=2	1	5	5	5	5	5	3	5	3	5	0	1	1	0	1	0	5	5	3	5	3	5	0	1	1	0	1	0	5	5	3	5	3	5	0	1	1	0	1	0	20.2	20.2	20.2	44.845	386	386	0	6.0418	By MS/MS	By MS/MS	By MS/MS	By MS/MS	By MS/MS	By MS/MS		By matching	By matching		By matching		20.2	20.2	12.4	20.2	12.4	20.2	0	2.8	2.8	0	2.8	0	560460000	119540000	137410000	59935000	87281000	58104000	96492000	0	537180	555760	0	599010	0	118040000	119730000	106290000	116540000	94844000	100370000	0	0	0	0	0	0	4	2	2	2	1	1	0	0	0	0	0	0	12				4263	43278;44933;66167;67748;67765	True;True;True;True;True	48366;50304;73719;75465;75483	420742;420743;420744;420745;438372;438373;438374;438375;438376;438377;639775;639776;639777;639778;639779;639780;655125;655126;655127;655128;655129;655130;655131;655132;655133;655267;655268;655269;655270	288005;300400;300401;300402;437180;437181;437182;437183;437184;437185;447683;447684;447767	288005;300401;437183;447684;447767					Sav1	118885000	111415000	97607000	0	0	0	Sav1	118885000	111415000	97607000	NA	NA	NA	Sav1	1.09302e+08	0	Sav1	1	0	0	1
Q8VEB4	Q8VEB4	3	3	3	Group XV phospholipase A2	Pla2g15	sp|Q8VEB4|PAG15_MOUSE Group XV phospholipase A2 OS=Mus musculus GN=Pla2g15 PE=1 SV=1	1	3	3	3	3	3	3	3	3	3	0	0	0	0	0	0	3	3	3	3	3	3	0	0	0	0	0	0	3	3	3	3	3	3	0	0	0	0	0	0	11.2	11.2	11.2	47.307	412	412	0	5.9955	By MS/MS	By MS/MS	By MS/MS	By MS/MS	By MS/MS	By MS/MS							11.2	11.2	11.2	11.2	11.2	11.2	0	0	0	0	0	0	486870000	106000000	109390000	75366000	88687000	47959000	59475000	0	0	0	0	0	0	81322000	83261000	97778000	113610000	67941000	71834000	0	0	0	0	0	0	3	3	3	3	1	1	0	0	0	0	0	0	14				4264	8939;27036;66558	True;True;True	9861;9862;29826;74158	85582;85583;85584;85585;85586;85587;85588;85589;85590;85591;85592;261845;261846;261847;261848;261849;261850;261851;261852;261853;261854;643879;643880;643881;643882;643883;643884	58096;58097;58098;58099;58100;58101;58102;58103;58104;58105;58106;179004;179005;439928;439929;439930;439931	58103;179004;439929		8345		310	Pla2g15	82291500	105694000	69887500	0	0	0	Pla2g15	82291500	105694000	69887500	NA	NA	NA	Pla2g15	8.59577e+07	0	Pla2g15	1	0	0	1
Q8VED8	Q8VED8	3	3	3	Mitochondrial fission regulator 2	Mtfr2	sp|Q8VED8|MTFR2_MOUSE Mitochondrial fission regulator 2 OS=Mus musculus GN=Mtfr2 PE=1 SV=2	1	3	3	3	2	1	2	1	3	3	0	1	1	1	0	1	2	1	2	1	3	3	0	1	1	1	0	1	2	1	2	1	3	3	0	1	1	1	0	1	11.4	11.4	11.4	40.748	361	361	0	4.246	By MS/MS	By MS/MS	By MS/MS	By MS/MS	By MS/MS	By MS/MS		By MS/MS	By MS/MS	By matching		By MS/MS	8	4.2	8	4.2	11.4	11.4	0	4.2	3.3	3.3	0	3.3	492650000	70031000	48030000	49085000	13259000	150810000	154170000	0	1739000	2050800	1655800	0	1813600	133040000	0	120130000	0	130280000	130060000	0	0	0	0	0	0	1	1	2	1	2	1	0	1	1	0	0	1	11				4265	27753;54882;57084	True;True;True	30621;61231;63639	269326;269327;269328;269329;269330;530538;530539;530540;530541;530542;530543;530544;551067;551068;551069;551070	184374;184375;184376;184377;361402;361403;361404;361405;361406;361407;361408;375531	184375;361405;375531					Mtfr2	133040000	120130000	130170000	0	0	0	Mtfr2	133040000	120130000	130170000	NA	NA	NA	Mtfr2	127780000	0	Mtfr2	1	0	0	1
Q8VED9	Q8VED9	2	2	2	Galectin-related protein	Lgalsl	sp|Q8VED9|LEGL_MOUSE Galectin-related protein OS=Mus musculus GN=Lgalsl PE=1 SV=1	1	2	2	2	2	1	2	2	2	2	1	1	1	1	1	0	2	1	2	2	2	2	1	1	1	1	1	0	2	1	2	2	2	2	1	1	1	1	1	0	20.9	20.9	20.9	18.955	172	172	0	6.8971	By MS/MS	By MS/MS	By MS/MS	By MS/MS	By MS/MS	By MS/MS	By matching	By matching	By matching	By matching	By matching		20.9	12.8	20.9	20.9	20.9	20.9	12.8	8.1	8.1	8.1	8.1	0	406820000	88570000	71503000	44147000	62300000	65727000	71085000	1533200	456380	454040	377210	667390	0	86743000	0	62427000	91907000	82061000	85984000	0	0	0	0	0	0	2	1	2	1	2	2	0	0	0	0	0	0	10				4266	34055;61515	True;True	37594;68568	331275;331276;331277;331278;331279;331280;331281;594477;594478;594479;594480;594481;594482;594483;594484;594485	226546;226547;226548;226549;226550;406461;406462;406463;406464;406465	226549;406465					Lgalsl	86743000	77167000	84022500	0	0	0	Lgalsl	86743000	77167000	84022500	NA	NA	NA	Lgalsl	8.26442e+07	0	Lgalsl	1	0	0	1
Q8VEE0	Q8VEE0	5	5	5	Ribulose-phosphate 3-epimerase	Rpe	sp|Q8VEE0|RPE_MOUSE Ribulose-phosphate 3-epimerase OS=Mus musculus GN=Rpe PE=1 SV=1	1	5	5	5	4	5	5	3	3	3	0	0	0	0	0	0	4	5	5	3	3	3	0	0	0	0	0	0	4	5	5	3	3	3	0	0	0	0	0	0	39.9	39.9	39.9	24.945	228	228	0	133.63	By MS/MS	By MS/MS	By MS/MS	By MS/MS	By MS/MS	By MS/MS							36	39.9	39.9	28.5	28.5	28.5	0	0	0	0	0	0	1187900000	248060000	285630000	176660000	150320000	169150000	158120000	0	0	0	0	0	0	252110000	225940000	207100000	287880000	220710000	205640000	0	0	0	0	0	0	2	4	4	3	2	2	0	0	0	0	0	0	17				4267	6150;28937;45426;46303;59011	True;True;True;True;True	6770;31944;50854;51809;65788	58781;58782;58783;280788;280789;280790;280791;280792;280793;443252;443253;451480;451481;451482;451483;451484;451485;569316;569317;569318;569319;569320;569321	39805;39806;192464;192465;192466;192467;192468;192469;303725;309336;309337;309338;388432;388433;388434;388435;388436;388437	39805;192468;303725;309336;388433		8346;8347;8348		83;193;201	Rpe	239025000	247490000	213175000	0	0	0	Rpe	239025000	247490000	213175000	NA	NA	NA	Rpe	233230000	0	Rpe	1	0	0	1
Q8VEG0	Q8VEG0	2	2	2	Coiled-coil domain-containing protein 71	Ccdc71	sp|Q8VEG0|CCD71_MOUSE Coiled-coil domain-containing protein 71 OS=Mus musculus GN=Ccdc71 PE=2 SV=1	1	2	2	2	0	0	0	0	2	1	0	1	0	0	1	0	0	0	0	0	2	1	0	1	0	0	1	0	0	0	0	0	2	1	0	1	0	0	1	0	5.3	5.3	5.3	46.009	433	433	0.0012604	2.1055					By MS/MS	By MS/MS		By matching			By MS/MS		0	0	0	0	5.3	2.8	0	2.8	0	0	2.8	0	25334000	0	0	0	0	15127000	8801200	0	1406100	0	0	0	0	0	0	0	0	18745000	0	0	0	0	0	0	0	0	0	0	0	2	1	0	0	0	0	1	0	4				4269	2183;39807	True;True	2374;43945	20333;384843;384844;384845;384846	13710;263476;263477;263478	13710;263476					Ccdc71	0	0	18745000	0	0	0	Ccdc71	NA	NA	18745000	NA	NA	NA	Ccdc71	18745000	0	Ccdc71	1	0	0	1
Q8VEK0	Q8VEK0	2	2	2	Cell cycle control protein 50A	Tmem30a	sp|Q8VEK0|CC50A_MOUSE Cell cycle control protein 50A OS=Mus musculus GN=Tmem30a PE=1 SV=1	1	2	2	2	2	2	2	2	2	2	0	0	1	0	0	0	2	2	2	2	2	2	0	0	1	0	0	0	2	2	2	2	2	2	0	0	1	0	0	0	9.6	9.6	9.6	41.06	364	364	0	3.178	By MS/MS	By MS/MS	By MS/MS	By MS/MS	By MS/MS	By matching			By matching				9.6	9.6	9.6	9.6	9.6	9.6	0	0	5.2	0	0	0	220350000	40946000	26224000	39860000	39801000	39580000	33309000	0	0	630070	0	0	0	41146000	0	54033000	55723000	48356000	45211000	0	0	0	0	0	0	2	2	1	1	2	0	0	0	0	0	0	0	8				4275	8065;54718	True;True	8892;61056	76453;76454;76455;76456;76457;76458;529019;529020;529021;529022;529023;529024;529025	51878;51879;51880;51881;51882;360357;360358;360359;360360	51879;360359					Tmem30a	41146000	54878000	46783500	0	0	0	Tmem30a	41146000	54878000	46783500	NA	NA	NA	Tmem30a	47602500	0	Tmem30a	1	0	0	1
Q8VEN2	Q8VEN2	2	2	2	Placenta-expressed transcript 1 protein	Plet1	sp|Q8VEN2|PLET1_MOUSE Placenta-expressed transcript 1 protein OS=Mus musculus GN=Plet1 PE=1 SV=1	1	2	2	2	2	2	2	2	2	2	1	1	1	1	1	1	2	2	2	2	2	2	1	1	1	1	1	1	2	2	2	2	2	2	1	1	1	1	1	1	7.6	7.6	7.6	25.006	237	237	0	30.592	By MS/MS	By MS/MS	By MS/MS	By MS/MS	By MS/MS	By MS/MS	By MS/MS	By MS/MS	By MS/MS	By matching	By matching	By matching	7.6	7.6	7.6	7.6	7.6	7.6	6.3	6.3	6.3	6.3	6.3	6.3	675780000	134590000	131690000	81070000	92141000	105590000	115880000	2313200	2065000	1980300	3266600	2466200	2731700	136670000	126710000	113010000	126890000	136650000	144560000	0	0	0	0	0	0	3	3	2	2	2	1	1	1	1	0	0	0	16				4280	5673;13032	True;True	6254;14398	54432;54433;54434;54435;54436;54437;54438;54439;54440;126708;126709;126710;126711;126712;126713;126714;126715;126716;126717;126718;126719	36774;36775;36776;36777;36778;36779;36780;86663;86664;86665;86666;86667;86668;86669;86670;86671	36777;86663					Plet1	131690000	119950000	140605000	0	0	0	Plet1	131690000	119950000	140605000	NA	NA	NA	Plet1	1.30748e+08	0	Plet1	1	0	0	1
Q8VHE0	Q8VHE0	6	6	6	Translocation protein SEC63 homolog	Sec63	sp|Q8VHE0|SEC63_MOUSE Translocation protein SEC63 homolog OS=Mus musculus GN=Sec63 PE=1 SV=4	1	6	6	6	4	5	3	4	4	3	2	2	1	2	1	1	4	5	3	4	4	3	2	2	1	2	1	1	4	5	3	4	4	3	2	2	1	2	1	1	9.1	9.1	9.1	87.869	760	760	0	5.049	By MS/MS	By MS/MS	By MS/MS	By MS/MS	By MS/MS	By MS/MS	By matching	By matching	By MS/MS	By matching	By matching	By matching	5.9	7.5	4.7	6.3	5.9	4.2	3.2	3.2	1.2	3.2	1.2	1.2	640160000	136610000	146010000	77815000	119070000	79876000	63030000	4398500	4159300	1189300	2646200	2719700	2632600	133130000	126410000	143610000	174960000	83399000	77546000	0	0	0	0	0	0	3	1	1	3	1	2	0	0	1	0	0	0	12				4282	4171;5988;15074;39630;54205;57853	True;True;True;True;True;True	4613;6590;16630;43753;60487;64494	40019;57188;146474;146475;146476;146477;146478;146479;383168;383169;383170;383171;383172;524069;524070;524071;524072;524073;524074;524075;524076;524077;558566;558567;558568;558569;558570;558571;558572;558573;558574;558575	27063;38620;99816;99817;99818;99819;99820;262360;262361;357052;357053;357054;357055;380944;380945;380946	27063;38620;99816;262361;357055;380944		8377;8378		367;372	Sec63	129770000	159285000	80472500	0	0	0	Sec63	129770000	159285000	80472500	NA	NA	NA	Sec63	1.23176e+08	0	Sec63	1	0	0	1
Q8VHG2	Q8VHG2	3	3	3	Angiomotin	Amot	sp|Q8VHG2|AMOT_MOUSE Angiomotin OS=Mus musculus GN=Amot PE=1 SV=3	1	3	3	3	1	1	2	1	1	1	1	0	0	0	0	0	1	1	2	1	1	1	1	0	0	0	0	0	1	1	2	1	1	1	1	0	0	0	0	0	3.6	3.6	3.6	120.91	1126	1126	0	3.379	By MS/MS	By MS/MS	By MS/MS	By MS/MS	By MS/MS	By matching	By matching						0.9	0.9	2.7	1	0.9	0.9	1	0	0	0	0	0	126480000	25320000	23318000	38990000	7702000	17257000	12740000	1149000	0	0	0	0	0	0	0	54976000	0	0	0	0	0	0	0	0	0	1	1	2	1	1	0	0	0	0	0	0	0	6				4283	11534;19165;67229	True;True;True	12760;21157;74907	112017;185356;185357;185358;185359;185360;650432;650433	76617;126015;126016;126017;126018;444445	76617;126015;444445					Amot	0	54976000	0	0	0	0	Amot	NA	54976000	NA	NA	NA	NA	Amot	54976000	0	Amot	1	0	0	1
Q8VHI3	Q8VHI3	3	3	3	GDP-fucose protein O-fucosyltransferase 2	Pofut2	sp|Q8VHI3|OFUT2_MOUSE GDP-fucose protein O-fucosyltransferase 2 OS=Mus musculus GN=Pofut2 PE=1 SV=1	1	3	3	3	2	2	3	3	2	2	0	0	0	0	0	0	2	2	3	3	2	2	0	0	0	0	0	0	2	2	3	3	2	2	0	0	0	0	0	0	8.2	8.2	8.2	49.429	429	429	0	3.9339	By MS/MS	By MS/MS	By MS/MS	By MS/MS	By MS/MS	By MS/MS							6.1	6.1	8.2	8.2	6.1	6.1	0	0	0	0	0	0	415780000	71348000	59663000	107640000	95219000	40750000	41161000	0	0	0	0	0	0	80662000	73749000	122620000	115500000	60897000	67413000	0	0	0	0	0	0	2	3	3	2	1	1	0	0	0	0	0	0	12				4284	673;1403;30382	True;True;True	726;1522;33575	5979;5980;12788;12789;12790;12791;12792;12793;294875;294876;294877;294878;294879;294880	4096;4097;8704;8705;8706;202505;202506;202507;202508;202509;202510;202511	4097;8706;202507					Pofut2	77205500	119060000	64155000	0	0	0	Pofut2	77205500	119060000	64155000	NA	NA	NA	Pofut2	8.68068e+07	0	Pofut2	1	0	0	1
Q8VHT7	Q8VHT7	4	4	3	Transcription factor IIIA	Gtf3a	sp|Q8VHT7|TF3A_MOUSE Transcription factor IIIA OS=Mus musculus GN=Gtf3a PE=2 SV=2	1	4	4	3	1	2	1	3	1	3	1	0	1	1	1	0	1	2	1	3	1	3	1	0	1	1	1	0	1	2	1	2	1	3	1	0	1	1	1	0	11.3	11.3	8.8	41.57	364	364	0	5.1587	By MS/MS	By MS/MS	By matching	By MS/MS	By MS/MS	By MS/MS	By matching		By matching	By matching	By matching		3.6	5.5	1.9	8	1.9	8.8	1.9	0	1.9	1.9	1.9	0	117300000	13565000	32789000	11205000	19562000	12262000	21358000	1060000	0	2613700	2252600	633150	0	0	31920000	0	0	0	26435000	0	0	0	0	0	0	1	1	0	2	1	3	0	0	0	0	0	0	8				4289	27588;46013;57627;60051	True;True;True;True	30439;51502;64239;66925	267818;448935;556491;556492;556493;556494;579189;579190;579191;579192;579193;579194;579195;579196;579197	183303;307662;379498;379499;379500;395596;395597;395598;395599	183303;307662;379500;395596					Gtf3a	31920000	0	26435000	0	0	0	Gtf3a	31920000	NA	26435000	NA	NA	NA	Gtf3a	29177500	0	Gtf3a	1	0	0	1
Q8VI36	Q8VI36	9	9	9	Paxillin	Pxn	sp|Q8VI36|PAXI_MOUSE Paxillin OS=Mus musculus GN=Pxn PE=1 SV=1	1	9	9	9	7	9	8	8	7	7	0	0	0	0	0	0	7	9	8	8	7	7	0	0	0	0	0	0	7	9	8	8	7	7	0	0	0	0	0	0	24	24	24	64.476	591	591	0	119.91	By MS/MS	By MS/MS	By MS/MS	By MS/MS	By MS/MS	By MS/MS							16.8	24	20	21.2	18.1	17.1	0	0	0	0	0	0	1083300000	192590000	293460000	139190000	184050000	129200000	144790000	0	0	0	0	0	0	196730000	218560000	198060000	207740000	136330000	163520000	0	0	0	0	0	0	4	9	5	4	3	2	0	0	0	0	0	0	27				4293	2505;7178;12077;12098;15622;45171;60043;60044;65702	True;True;True;True;True;True;True;True;True	2737;7918;13354;13355;13378;17232;17233;50562;66917;66918;73206	23664;23665;23666;23667;23668;23669;67738;67739;67740;67741;67742;117269;117270;117271;117272;117273;117274;117275;117276;117277;117502;117503;117504;117505;117506;117507;151779;151780;151781;151782;151783;151784;151785;151786;151787;151788;151789;440497;440498;440499;440500;579130;579131;579132;579133;579134;579135;579136;635027;635028;635029;635030;635031;635032	15946;15947;15948;45863;45864;80219;80220;80221;80370;80371;80372;80373;80374;80375;80376;103434;103435;103436;103437;103438;103439;103440;103441;103442;103443;103444;103445;301884;301885;301886;395561;395562;433989	15948;45864;80221;80372;103434;301885;395561;395562;433989		8392;8393		270;471	Pxn	207645000	202900000	149925000	0	0	0	Pxn	207645000	202900000	149925000	NA	NA	NA	Pxn	1.86823e+08	0	Pxn	1	0	0	1
Q8VI59	Q8VI59	3	3	3	Pecanex-like protein 3	Pcnxl3	sp|Q8VI59|PCX3_MOUSE Pecanex-like protein 3 OS=Mus musculus GN=Pcnx3 PE=1 SV=2	1	3	3	3	2	3	2	1	2	1	0	1	0	0	0	0	2	3	2	1	2	1	0	1	0	0	0	0	2	3	2	1	2	1	0	1	0	0	0	0	2.4	2.4	2.4	221.57	2028	2028	0.0046249	1.5395	By MS/MS	By MS/MS	By MS/MS	By matching	By matching	By MS/MS		By matching					1	2.4	2	1.4	1.8	1.4	0	0.4	0	0	0	0	267280000	21393000	64460000	50718000	34120000	51375000	44953000	0	255090	0	0	0	0	0	63683000	0	0	0	0	0	0	0	0	0	0	1	1	1	0	0	1	0	0	0	0	0	0	4				4294	8074;35306;36109	True;True;True	8901;38955;39864	76535;76536;76537;342490;342491;342492;342493;350261;350262;350263;350264;350265	51924;234189;234190;239423	51924;234189;239423					Pcnxl3	63683000	0	0	0	0	0	Pcnxl3	63683000	NA	NA	NA	NA	NA	Pcnxl3	63683000	0	Pcnxl3	1	0	0	1
Q8VID5	Q8VID5	2	2	2	ATP-dependent DNA helicase Q5	Recql5	sp|Q8VID5|RECQ5_MOUSE ATP-dependent DNA helicase Q5 OS=Mus musculus GN=Recql5 PE=1 SV=1	1	2	2	2	1	0	0	2	1	1	0	0	0	0	0	0	1	0	0	2	1	1	0	0	0	0	0	0	1	0	0	2	1	1	0	0	0	0	0	0	2.7	2.7	2.7	108.24	982	982	0.0056285	1.5018	By MS/MS			By MS/MS	By matching	By MS/MS							1.9	0	0	2.7	1.9	0.8	0	0	0	0	0	0	32455000	6525600	0	0	10454000	9010500	6464900	0	0	0	0	0	0	0	0	0	15179000	0	0	0	0	0	0	0	0	0	0	0	1	0	1	0	0	0	0	0	0	2				4297	61402;65866	True;True	68437;73393	593013;593014;636835;636836;636837	405306;435195;435196	405306;435196					Recql5	0	15179000	0	0	0	0	Recql5	NA	15179000	NA	NA	NA	NA	Recql5	15179000	0	Recql5	1	0	0	1
Q8VIG6	Q8VIG6	3	3	3	E3 ubiquitin-protein ligase TRAIP	Traip	sp|Q8VIG6|TRAIP_MOUSE E3 ubiquitin-protein ligase TRAIP OS=Mus musculus GN=Traip PE=1 SV=2	1	3	3	3	2	1	1	2	2	2	0	0	0	0	0	0	2	1	1	2	2	2	0	0	0	0	0	0	2	1	1	2	2	2	0	0	0	0	0	0	8.9	8.9	8.9	53.149	470	470	0	6.025	By MS/MS	By MS/MS	By MS/MS	By MS/MS	By MS/MS	By MS/MS							6.8	2.8	2.8	6.8	4.9	4.9	0	0	0	0	0	0	78690000	18078000	13090000	11877000	14124000	8702600	12818000	0	0	0	0	0	0	17519000	0	0	21066000	0	0	0	0	0	0	0	0	0	1	1	2	1	1	0	0	0	0	0	0	6				4299	35195;42865;58297	True;True;True	38834;47912;64975	341448;341449;416693;416694;416695;416696;416697;416698;562492;562493	233442;285221;285222;285223;285224;383706;383707	233442;285224;383707					Traip	17519000	21066000	0	0	0	0	Traip	17519000	21066000	NA	NA	NA	NA	Traip	19292500	0	Traip	1	0	0	1
Q91V64	Q91V64	5	5	5	Isochorismatase domain-containing protein 1	Isoc1	sp|Q91V64|ISOC1_MOUSE Isochorismatase domain-containing protein 1 OS=Mus musculus GN=Isoc1 PE=1 SV=1	1	5	5	5	3	4	5	5	3	3	1	1	0	1	0	0	3	4	5	5	3	3	1	1	0	1	0	0	3	4	5	5	3	3	1	1	0	1	0	0	21.2	21.2	21.2	32.032	297	297	0	5.2211	By MS/MS	By MS/MS	By MS/MS	By MS/MS	By MS/MS	By MS/MS	By matching	By matching		By matching			15.2	18.9	21.2	21.2	13.5	13.5	5.1	2.4	0	2.4	0	0	1116700000	183680000	271690000	182660000	185550000	135050000	155990000	284250	537520	0	1275900	0	0	231320000	250600000	233730000	245300000	175420000	199640000	0	0	0	0	0	0	2	4	4	3	3	2	0	0	0	0	0	0	18				4307	15243;23716;29675;45902;66169	True;True;True;True;True	16822;26160;32756;51386;73721	148067;148068;148069;148070;229364;229365;229366;229367;229368;229369;229370;288063;288064;288065;288066;288067;288068;448090;448091;448092;448093;639782;639783;639784;639785;639786	100837;156251;156252;156253;156254;156255;156256;197650;197651;197652;197653;197654;197655;307128;437187;437188;437189;437190;437191	100837;156256;197651;307128;437189					Isoc1	240960000	239515000	187530000	0	0	0	Isoc1	240960000	239515000	187530000	NA	NA	NA	Isoc1	2.22668e+08	0	Isoc1	1	0	0	1
Q91V76	Q91V76	2	2	2	Ester hydrolase C11orf54 homolog		sp|Q91V76|CK054_MOUSE Ester hydrolase C11orf54 homolog OS=Mus musculus PE=1 SV=1	1	2	2	2	2	2	1	2	2	1	0	0	0	0	0	0	2	2	1	2	2	1	0	0	0	0	0	0	2	2	1	2	2	1	0	0	0	0	0	0	7.9	7.9	7.9	34.995	315	315	0.00036962	2.4068	By MS/MS	By MS/MS	By matching	By MS/MS	By MS/MS	By MS/MS							7.9	7.9	5.1	7.9	7.9	5.1	0	0	0	0	0	0	198540000	47461000	53622000	20903000	22680000	30897000	22979000	0	0	0	0	0	0	53104000	44508000	0	36278000	37763000	0	0	0	0	0	0	0	1	1	0	1	1	1	0	0	0	0	0	0	5				4308	27841;64972	True;True	30712;72415	270084;270085;270086;270087;270088;270089;628282;628283;628284;628285	184868;184869;184870;184871;429662	184871;429662						48806000	36278000	37763000	0	0	0		48806000	36278000	37763000	NA	NA	NA		40949000	0		1	0	0	1
Q91V83	Q91V83	6	6	6	TELO2-interacting protein 1 homolog	Tti1	sp|Q91V83|TTI1_MOUSE TELO2-interacting protein 1 homolog OS=Mus musculus GN=Tti1 PE=1 SV=2	1	6	6	6	4	4	5	4	4	4	0	0	1	0	0	0	4	4	5	4	4	4	0	0	1	0	0	0	4	4	5	4	4	4	0	0	1	0	0	0	7.6	7.6	7.6	120.81	1085	1085	0	41.613	By MS/MS	By MS/MS	By MS/MS	By MS/MS	By MS/MS	By MS/MS			By matching				5.5	5.5	6.5	5.5	5.5	5.6	0	0	1	0	0	0	443800000	99328000	117150000	68640000	69148000	38180000	50895000	0	0	452490	0	0	0	89972000	101490000	74560000	106680000	69983000	78744000	0	0	0	0	0	0	2	2	2	2	2	3	0	0	0	0	0	0	13				4310	2787;37793;40145;40174;60237;62912	True;True;True;True;True;True	3051;41726;44332;44361;67128;70100	26281;26282;26283;26284;26285;26286;366175;388229;388230;388231;388232;388233;388234;388440;388441;388442;388443;388444;388445;580945;607980;607981;607982;607983;607984;607985	17699;17700;17701;17702;17703;17704;251025;265711;265712;265713;265714;265838;396844;415837;415838	17699;251025;265712;265838;396844;415838		8428		389	Tti1	95731000	90620000	74363500	0	0	0	Tti1	95731000	90620000	74363500	NA	NA	NA	Tti1	8.69048e+07	0	Tti1	1	0	0	1
Q91VC9	Q91VC9	3	3	3	Growth hormone-inducible transmembrane protein	Ghitm	sp|Q91VC9|GHITM_MOUSE Growth hormone-inducible transmembrane protein OS=Mus musculus GN=Ghitm PE=1 SV=1	1	3	3	3	1	1	2	2	0	1	1	2	1	1	0	0	1	1	2	2	0	1	1	2	1	1	0	0	1	1	2	2	0	1	1	2	1	1	0	0	8.7	8.7	8.7	37.275	346	346	0.00018921	2.6701	By matching	By matching	By MS/MS	By MS/MS		By matching	By matching	By MS/MS	By matching	By matching			3.2	3.2	5.5	5.8	0	2.6	3.2	6.1	3.2	3.2	0	0	123330000	19518000	7538500	28779000	44679000	0	14389000	2275200	3299200	1726400	1126100	0	0	0	0	0	64871000	0	0	0	0	0	0	0	0	0	0	1	2	0	0	0	1	0	0	0	0	4				4315	1306;5670;12270	True;True;True	1414;6251;13565	11949;11950;11951;11952;11953;11954;11955;54410;54411;54412;119036;119037	8174;36755;36756;81466	8174;36755;81466		8449;8450		72;308	Ghitm	0	64871000	0	0	0	0	Ghitm	NA	64871000	NA	NA	NA	NA	Ghitm	64871000	0	Ghitm	1	0	0	1
Q91VE0	Q91VE0	4	4	4	Long-chain fatty acid transport protein 4	Slc27a4	sp|Q91VE0|S27A4_MOUSE Long-chain fatty acid transport protein 4 OS=Mus musculus GN=Slc27a4 PE=1 SV=1	1	4	4	4	3	3	3	4	2	2	1	2	1	1	1	0	3	3	3	4	2	2	1	2	1	1	1	0	3	3	3	4	2	2	1	2	1	1	1	0	5.1	5.1	5.1	72.318	643	643	0.0012622	2.117	By matching	By MS/MS	By MS/MS	By MS/MS	By MS/MS	By MS/MS	By matching	By matching	By matching	By matching	By matching		3.9	3.9	4	5.1	2.8	2.5	1.1	2.5	1.1	1.4	1.1	0	334990000	67772000	53225000	82671000	56762000	37036000	33975000	563880	1380800	447300	310850	846020	0	0	58684000	125250000	44254000	0	64675000	0	0	0	0	0	0	0	1	1	2	0	1	0	0	0	0	0	0	5				4317	10478;20594;26745;29883	True;True;True;True	11620;22725;29494;32989	101431;101432;101433;101434;101435;101436;101437;199053;199054;199055;199056;199057;199058;199059;199060;258177;258178;290051;290052;290053;290054;290055;290056	69430;69431;69432;135462;176150;199037	69431;135462;176150;199037					Slc27a4	58684000	84752000	64675000	0	0	0	Slc27a4	58684000	84752000	64675000	NA	NA	NA	Slc27a4	6.93703e+07	0	Slc27a4	1	0	0	1
Q91VH2	Q91VH2	2	2	2	Sorting nexin-9	Snx9	sp|Q91VH2|SNX9_MOUSE Sorting nexin-9 OS=Mus musculus GN=Snx9 PE=1 SV=1	1	2	2	2	2	2	2	2	2	2	0	0	0	1	0	0	2	2	2	2	2	2	0	0	0	1	0	0	2	2	2	2	2	2	0	0	0	1	0	0	4.2	4.2	4.2	66.545	595	595	0	6.0098	By MS/MS	By MS/MS	By MS/MS	By MS/MS	By MS/MS	By MS/MS				By matching			4.2	4.2	4.2	4.2	4.2	4.2	0	0	0	1.8	0	0	252490000	51605000	50417000	42996000	47154000	35927000	23962000	0	0	0	423140	0	0	52818000	53369000	63126000	65498000	40655000	28683000	0	0	0	0	0	0	1	1	1	2	2	2	0	0	0	0	0	0	9				4319	16133;56085	True;True	17793;62540	156607;156608;156609;156610;156611;156612;156613;541786;541787;541788;541789;541790;541791	106950;106951;106952;106953;106954;106955;368957;368958;368959;368960	106953;368958					Snx9	53093500	64312000	34669000	0	0	0	Snx9	53093500	64312000	34669000	NA	NA	NA	Snx9	50691500	0	Snx9	1	0	0	1
Q91VJ5	Q91VJ5	5	5	5	Polyglutamine-binding protein 1	Pqbp1	sp|Q91VJ5|PQBP1_MOUSE Polyglutamine-binding protein 1 OS=Mus musculus GN=Pqbp1 PE=1 SV=1	1	5	5	5	4	5	4	3	3	4	0	0	0	0	0	0	4	5	4	3	3	4	0	0	0	0	0	0	4	5	4	3	3	4	0	0	0	0	0	0	37.3	37.3	37.3	30.597	263	263	0	47.738	By MS/MS	By MS/MS	By MS/MS	By MS/MS	By MS/MS	By MS/MS							33.5	37.3	33.1	29.3	29.3	33.5	0	0	0	0	0	0	1137500000	220990000	251490000	128910000	162480000	195750000	177930000	0	0	0	0	0	0	192720000	211840000	171880000	219310000	230040000	193620000	0	0	0	0	0	0	4	3	2	3	3	2	0	0	0	0	0	0	17				4324	26644;28457;31772;52382;61364	True;True;True;True;True	29384;31395;35114;58443;68393	257183;257184;257185;257186;257187;257188;276001;276002;308718;308719;308720;308721;308722;308723;308724;308725;308726;308727;308728;506976;506977;506978;592606;592607;592608;592609;592610;592611	175431;175432;175433;175434;175435;175436;189112;211860;211861;211862;211863;211864;211865;211866;211867;345631;345632;405020;405021	175433;189112;211865;345632;405021		8465		202	Pqbp1	202280000	195595000	211830000	0	0	0	Pqbp1	202280000	195595000	211830000	NA	NA	NA	Pqbp1	203235000	0	Pqbp1	1	0	0	1
Q91VR8	Q91VR8	4	4	4	Protein BRICK1	Brk1	sp|Q91VR8|BRK1_MOUSE Protein BRICK1 OS=Mus musculus GN=Brk1 PE=1 SV=1	1	4	4	4	4	4	3	4	4	4	0	0	0	0	0	0	4	4	3	4	4	4	0	0	0	0	0	0	4	4	3	4	4	4	0	0	0	0	0	0	45.3	45.3	45.3	8.7608	75	75	0	6.1393	By MS/MS	By MS/MS	By MS/MS	By MS/MS	By MS/MS	By MS/MS							45.3	45.3	28	45.3	45.3	45.3	0	0	0	0	0	0	790380000	172240000	153840000	105220000	110490000	114560000	134030000	0	0	0	0	0	0	173170000	152930000	169210000	150770000	141410000	150390000	0	0	0	0	0	0	4	4	1	2	2	3	0	0	0	0	0	0	16				4336	15094;19217;19218;30690	True;True;True;True	16651;21216;21217;33907	146615;146616;146617;146618;146619;146620;185884;185885;185886;185887;185888;185889;185890;185891;185892;185893;185894;185895;297698;297699;297700;297701;297702	99894;99895;99896;99897;99898;126365;126366;126367;126368;126369;126370;126371;126372;126373;126374;126375;126376;204368;204369	99895;126366;126375;204368		8486		41	Brk1	163050000	159990000	145900000	0	0	0	Brk1	163050000	159990000	145900000	NA	NA	NA	Brk1	1.56313e+08	0	Brk1	1	0	0	1
Q91VW5	Q91VW5	17	17	17	Golgin subfamily A member 4	Golga4	sp|Q91VW5|GOGA4_MOUSE Golgin subfamily A member 4 OS=Mus musculus GN=Golga4 PE=1 SV=2	1	17	17	17	13	10	13	10	11	8	1	2	2	1	0	1	13	10	13	10	11	8	1	2	2	1	0	1	13	10	13	10	11	8	1	2	2	1	0	1	7.8	7.8	7.8	257.56	2238	2238	0	19.232	By MS/MS	By MS/MS	By MS/MS	By MS/MS	By MS/MS	By MS/MS	By matching	By matching	By matching	By matching		By matching	6.1	4.9	5.7	4.8	5.1	3.7	0.4	0.8	0.8	0.4	0	0.4	1093400000	271630000	191220000	163840000	147970000	171590000	136080000	1758200	3181400	2084100	1407200	0	2632000	201780000	215060000	247950000	217360000	173890000	190900000	0	0	0	0	0	0	7	8	7	6	7	4	0	0	0	0	0	0	39				4342	10694;12912;15532;16420;17237;27530;33668;34241;34453;39532;44167;50010;52984;53326;54895;58593;64608	True;True;True;True;True;True;True;True;True;True;True;True;True;True;True;True;True	11851;14265;17138;18108;19049;30379;37170;37803;38032;43647;49392;55872;59102;59474;61245;65329;72016	103453;103454;103455;125606;125607;125608;125609;125610;125611;125612;150950;159130;159131;166881;166882;166883;166884;166885;166886;166887;166888;166889;166890;166891;166892;166893;166894;166895;166896;267240;267241;267242;267243;267244;267245;327664;327665;327666;327667;327668;333124;333125;333126;333127;333128;334943;382363;382364;382365;382366;429975;429976;429977;429978;485043;512290;512291;512292;512293;512294;512295;515586;515587;515588;515589;515590;530663;565464;565465;565466;565467;624883;624884;624885;624886;624887;624888	70750;70751;85953;102838;108627;113793;113794;113795;113796;113797;113798;113799;182842;182843;182844;182845;182846;223944;227777;227778;227779;227780;227781;229056;261825;261826;261827;294412;294413;294414;294415;330869;349161;349162;351398;351399;351400;351401;361476;385856;427324;427325;427326;427327;427328	70751;85953;102838;108627;113798;182845;223944;227781;229056;261827;294415;330869;349162;351399;361476;385856;427326					Golga4	208420000	232655000	182395000	0	0	0	Golga4	208420000	232655000	182395000	NA	NA	NA	Golga4	2.07823e+08	0	Golga4	1	0	0	1
Q91VZ6	Q91VZ6	2	2	2	Stromal membrane-associated protein 1	Smap1	sp|Q91VZ6|SMAP1_MOUSE Stromal membrane-associated protein 1 OS=Mus musculus GN=Smap1 PE=1 SV=1	1	2	2	2	2	1	1	1	1	1	0	0	0	1	0	0	2	1	1	1	1	1	0	0	0	1	0	0	2	1	1	1	1	1	0	0	0	1	0	0	5.2	5.2	5.2	47.66	440	440	0	3.7876	By MS/MS	By matching	By MS/MS	By MS/MS	By MS/MS	By MS/MS				By matching			5.2	2.5	2.5	2.5	2.5	2.5	0	0	0	2.5	0	0	634250000	182900000	28460000	90886000	108040000	106460000	116710000	0	0	0	801250	0	0	0	0	0	0	0	141860000	0	0	0	0	0	0	0	0	1	1	1	1	0	0	0	0	0	0	4				4347	37680;37898	True;True	41569;41863	364936;367280;367281;367282;367283;367284;367285;367286;367287;367288;367289;367290	250155;251753;251754;251755;251756;251757;251758	250155;251755					Smap1	0	0	141860000	0	0	0	Smap1	NA	NA	141860000	NA	NA	NA	Smap1	141860000	0	Smap1	1	0	0	1
Q91W36	Q91W36	2	2	2	Ubiquitin carboxyl-terminal hydrolase 3	Usp3	sp|Q91W36|UBP3_MOUSE Ubiquitin carboxyl-terminal hydrolase 3 OS=Mus musculus GN=Usp3 PE=2 SV=1	1	2	2	2	2	1	2	1	0	0	0	0	0	0	0	0	2	1	2	1	0	0	0	0	0	0	0	0	2	1	2	1	0	0	0	0	0	0	0	0	5.2	5.2	5.2	58.867	520	520	0	3.2691	By MS/MS	By MS/MS	By MS/MS	By MS/MS									5.2	3.3	5.2	3.3	0	0	0	0	0	0	0	0	94723000	36457000	37119000	10582000	10565000	0	0	0	0	0	0	0	0	0	0	0	15339000	0	0	0	0	0	0	0	0	1	1	1	1	0	0	0	0	0	0	0	0	4				4349	32036;36954	True;True	35401;40785	311291;311292;311293;311294;358042;358043	213480;213481;244871;244872	213480;244871					Usp3	0	15339000	0	0	0	0	Usp3	NA	15339000	NA	NA	NA	NA	Usp3	15339000	0	Usp3	1	0	0	1
Q91W53;Q9D428	Q91W53	4;1	4;1	4;1	Golgin subfamily A member 7	Golga7	sp|Q91W53|GOGA7_MOUSE Golgin subfamily A member 7 OS=Mus musculus GN=Golga7 PE=1 SV=1	2	4	4	4	4	4	4	3	3	3	0	0	1	0	1	0	4	4	4	3	3	3	0	0	1	0	1	0	4	4	4	3	3	3	0	0	1	0	1	0	32.1	32.1	32.1	15.792	137	137;167	0	7.7426	By MS/MS	By MS/MS	By MS/MS	By MS/MS	By MS/MS	By MS/MS			By matching		By matching		32.1	32.1	32.1	26.3	24.1	24.1	0	0	7.3	0	7.3	0	1615900000	352780000	315720000	308900000	227450000	188670000	221100000	0	0	707640	0	553110	0	324030000	239650000	396620000	329160000	308650000	334900000	0	0	0	0	0	0	5	2	3	3	2	2	0	0	0	0	0	0	17				4355	31469;58290;62031;66600	True;True;True;True	34781;64968;69132;74201	305764;305765;305766;305767;305768;305769;562429;562430;562431;562432;599361;599362;599363;599364;599365;599366;599367;599368;644225;644226;644227;644228;644229	209870;209871;209872;209873;209874;209875;383654;383655;383656;383657;383658;409801;409802;409803;409804;409805;409806;409807;440159;440160	209873;383654;409802;440159					Golga7	281840000	362890000	321775000	0	0	0	Golga7	281840000	362890000	321775000	NA	NA	NA	Golga7	3.22168e+08	0	Golga7	1	0	0	1
Q91W59;Q8BWL5	Q91W59;Q8BWL5	4;2	4;2	4;2	RNA-binding motif, single-stranded-interacting protein 1;RNA-binding motif, single-stranded-interacting protein 3	Rbms1;Rbms3	sp|Q91W59|RBMS1_MOUSE RNA-binding motif, single-stranded-interacting protein 1 OS=Mus musculus GN=Rbms1 PE=1 SV=1;sp|Q8BWL5|RBMS3_MOUSE RNA-binding motif, single-stranded-interacting protein 3 OS=Mus musculus GN=Rbms3 PE=2 SV=2	2	4	4	4	4	4	4	3	4	4	0	1	1	1	0	0	4	4	4	3	4	4	0	1	1	1	0	0	4	4	4	3	4	4	0	1	1	1	0	0	12.7	12.7	12.7	43.99	403	403;431	0	7.7206	By MS/MS	By MS/MS	By MS/MS	By MS/MS	By MS/MS	By MS/MS		By matching	By matching	By matching			12.7	12.7	12.7	10.2	12.7	12.7	0	3.7	3.7	3.7	0	0	1032800000	202600000	233020000	147990000	105090000	164410000	177910000	0	680840	506200	571690	0	0	188790000	209990000	198960000	166840000	173790000	189810000	0	0	0	0	0	0	3	6	2	3	1	2	0	0	0	0	0	0	17				4356	3828;6315;25628;58849	True;True;True;True	4241;6952;28287;65614	36746;36747;36748;36749;36750;36751;36752;36753;36754;36755;60339;60340;60341;60342;60343;60344;60345;60346;60347;60348;60349;247203;247204;247205;247206;247207;247208;247209;247210;247211;567886;567887;567888;567889;567890;567891	24709;24710;24711;24712;24713;24714;24715;40890;40891;40892;40893;40894;40895;40896;40897;168117;168118;168119;387420;387421;387422;387423;387424	24709;40895;168118;387422		8521		132	Rbms1;Rbms3	199390000	182900000	181800000	0	0	0	Rbms1;Rbms3	199390000	182900000	181800000	NA	NA	NA	Rbms1;Rbms3	188030000	0	Rbms1;Rbms3	1	0	0	1
Q91W67	Q91W67	6	6	6	Ubiquitin-like protein 7	Ubl7	sp|Q91W67|UBL7_MOUSE Ubiquitin-like protein 7 OS=Mus musculus GN=Ubl7 PE=1 SV=2	1	6	6	6	3	4	5	4	2	2	1	1	1	0	0	0	3	4	5	4	2	2	1	1	1	0	0	0	3	4	5	4	2	2	1	1	1	0	0	0	27.1	27.1	27.1	40.433	380	380	0	53.356	By MS/MS	By MS/MS	By MS/MS	By MS/MS	By MS/MS	By MS/MS	By matching	By matching	By matching				16.3	22.1	20.8	18.2	13.2	9.2	2.6	2.6	2.6	0	0	0	697960000	37279000	118300000	241720000	111690000	22155000	164600000	817830	649420	754580	0	0	0	151430000	165550000	106810000	133620000	127170000	0	0	0	0	0	0	0	2	3	3	2	1	1	0	0	0	0	0	0	12				4357	10130;17911;33331;36558;52687;53556	True;True;True;True;True;True	11200;19778;36798;40350;58780;59726	97767;97768;97769;97770;173385;173386;173387;173388;173389;173390;324255;324256;324257;354274;354275;354276;509670;509671;509672;517650;517651;517652;517653	66817;66818;66819;66820;117975;117976;117977;117978;221489;242167;242168;347425;347426;352759	66820;117975;221489;242167;347425;352759		8522		348	Ubl7	158490000	120215000	127170000	0	0	0	Ubl7	158490000	120215000	127170000	NA	NA	NA	Ubl7	1.35292e+08	0	Ubl7	1	0	0	1
Q91W96	Q91W96	5	5	5	Anaphase-promoting complex subunit 4	Anapc4	sp|Q91W96|APC4_MOUSE Anaphase-promoting complex subunit 4 OS=Mus musculus GN=Anapc4 PE=1 SV=1	1	5	5	5	4	4	4	4	5	4	2	1	1	1	1	1	4	4	4	4	5	4	2	1	1	1	1	1	4	4	4	4	5	4	2	1	1	1	1	1	11.3	11.3	11.3	91.707	807	807	0	14.603	By MS/MS	By MS/MS	By MS/MS	By MS/MS	By MS/MS	By MS/MS	By matching	By matching	By matching	By matching	By matching	By matching	8.4	8.4	8.4	7.9	11.3	8.4	4.7	1.4	1.4	1.4	1.4	1.4	1212800000	228760000	270520000	146850000	175650000	200180000	177700000	3296200	2182000	1367400	1459300	1569300	3240000	242240000	253370000	223250000	250890000	205380000	247040000	0	0	0	0	0	0	3	3	2	2	2	2	0	0	0	0	0	0	14				4362	9149;9603;17987;29441;48373	True;True;True;True;True	10098;10595;19860;32502;54073	87770;87771;92311;92312;92313;92314;92315;92316;92317;92318;92319;92320;92321;92322;174123;174124;174125;174126;174127;174128;174129;174130;174131;174132;174133;174134;285814;285815;285816;285817;285818;285819;470582;470583;470584;470585;470586;470587	59699;62919;62920;62921;62922;118454;118455;196034;196035;196036;321826;321827;321828;321829;321830;321831	59699;62922;118455;196035;321827					Anapc4	247805000	237070000	226210000	0	0	0	Anapc4	247805000	237070000	226210000	NA	NA	NA	Anapc4	2.37028e+08	0	Anapc4	1	0	0	1
Q91WA1	Q91WA1	3	3	3	TIMELESS-interacting protein	Tipin	sp|Q91WA1|TIPIN_MOUSE TIMELESS-interacting protein OS=Mus musculus GN=Tipin PE=1 SV=2	1	3	3	3	3	3	2	0	2	2	0	0	0	0	0	0	3	3	2	0	2	2	0	0	0	0	0	0	3	3	2	0	2	2	0	0	0	0	0	0	9.7	9.7	9.7	31.497	278	278	0	5.262	By MS/MS	By MS/MS	By MS/MS		By MS/MS	By MS/MS							9.7	9.7	6.8	0	7.2	7.2	0	0	0	0	0	0	225400000	58786000	59706000	43186000	0	31422000	32298000	0	0	0	0	0	0	45177000	46750000	53581000	0	51841000	59511000	0	0	0	0	0	0	2	2	1	0	1	1	0	0	0	0	0	0	7				4364	1199;18928;26855	True;True;True	1298;20898;29614	11023;11024;11025;11026;11027;183005;183006;183007;260003;260004;260005;260006	7528;7529;7530;7531;7532;124360;177709	7529;124360;177709		8534		104	Tipin	45963500	53581000	55676000	0	0	0	Tipin	45963500	53581000	55676000	NA	NA	NA	Tipin	5.17402e+07	0	Tipin	1	0	0	1
Q91WB4	Q91WB4	5	5	5	Pleckstrin homology domain-containing family F member 2	Plekhf2	sp|Q91WB4|PKHF2_MOUSE Pleckstrin homology domain-containing family F member 2 OS=Mus musculus GN=Plekhf2 PE=1 SV=1	1	5	5	5	5	3	3	4	3	3	0	0	0	0	0	0	5	3	3	4	3	3	0	0	0	0	0	0	5	3	3	4	3	3	0	0	0	0	0	0	28.5	28.5	28.5	27.754	249	249	0	6.0295	By MS/MS	By MS/MS	By MS/MS	By MS/MS	By matching	By MS/MS							28.5	16.5	16.5	24.9	15.3	15.3	0	0	0	0	0	0	627150000	192670000	63773000	36274000	65463000	126050000	142920000	0	0	0	0	0	0	147150000	113990000	101410000	137110000	119320000	112810000	0	0	0	0	0	0	3	2	1	4	0	1	0	0	0	0	0	0	11				4366	6456;30795;33606;51799;58893	True;True;True;True;True	7107;34030;37105;57813;65661	61544;61545;61546;61547;298865;298866;298867;298868;298869;298870;327123;327124;327125;501684;501685;501686;501687;501688;501689;568281;568282	41664;41665;41666;41667;205176;205177;205178;205179;223552;342037;387703;387704	41665;205176;223552;342037;387703		8535		123	Plekhf2	130570000	119260000	116065000	0	0	0	Plekhf2	130570000	119260000	116065000	NA	NA	NA	Plekhf2	121965000	0	Plekhf2	1	0	0	1
Q91WD4	Q91WD4	2	2	2	UPF0415 protein C7orf25 homolog		sp|Q91WD4|CG025_MOUSE UPF0415 protein C7orf25 homolog OS=Mus musculus PE=2 SV=1	1	2	2	2	2	2	2	2	1	2	0	0	0	0	0	0	2	2	2	2	1	2	0	0	0	0	0	0	2	2	2	2	1	2	0	0	0	0	0	0	6.9	6.9	6.9	46.541	421	421	0	3.4777	By MS/MS	By MS/MS	By MS/MS	By MS/MS	By MS/MS	By MS/MS							6.9	6.9	6.9	6.9	3.6	6.9	0	0	0	0	0	0	159580000	36162000	65002000	10047000	18969000	7505400	21894000	0	0	0	0	0	0	42532000	45880000	21268000	29338000	0	29685000	0	0	0	0	0	0	1	1	1	1	0	1	0	0	0	0	0	0	5				4369	8272;52649	True;True	9117;58737	78435;78436;78437;78438;78439;78440;509332;509333;509334;509335;509336	53179;53180;53181;53182;53183;347213	53179;347213						44206000	25303000	29685000	0	0	0		44206000	25303000	29685000	NA	NA	NA		3.30647e+07	0		1	0	0	1
Q91WE2	Q91WE2	8	8	8	Protein FAM192A	Fam192a	sp|Q91WE2|F192A_MOUSE Protein FAM192A OS=Mus musculus GN=Fam192a PE=1 SV=1	1	8	8	8	7	6	5	7	5	4	0	2	0	0	0	2	7	6	5	7	5	4	0	2	0	0	0	2	7	6	5	7	5	4	0	2	0	0	0	2	27.2	27.2	27.2	28.702	254	254	0	12.402	By MS/MS	By MS/MS	By MS/MS	By MS/MS	By MS/MS	By matching		By matching				By matching	27.2	24	19.7	24	20.1	15.7	0	7.1	0	0	0	6.3	2143500000	1036900000	366650000	173240000	255190000	166120000	143160000	0	1302000	0	0	0	910430	426550000	457130000	384810000	416930000	343340000	365020000	0	0	0	0	0	0	5	1	4	4	2	0	0	0	0	0	0	0	16				4372	13473;21576;23562;31392;33832;48946;49195;61678	True;True;True;True;True;True;True;True	14875;23827;25995;34700;37352;54718;54991;68744	130908;130909;208874;208875;208876;208877;208878;227933;227934;227935;227936;227937;227938;304566;304567;304568;304569;304570;304571;329200;329201;329202;329203;329204;329205;475612;475613;475614;475615;475616;475617;477709;477710;477711;477712;596001;596002;596003	89440;142247;142248;155270;155271;155272;155273;155274;208969;225039;324895;324896;324897;326226;326227;407518	89440;142247;155270;208969;225039;324895;326227;407518					Fam192a	441840000	400870000	354180000	0	0	0	Fam192a	441840000	400870000	354180000	NA	NA	NA	Fam192a	3.98963e+08	0	Fam192a	1	0	0	1
Q91WG2	Q91WG2	7	7	7	Rab GTPase-binding effector protein 2	Rabep2	sp|Q91WG2|RABE2_MOUSE Rab GTPase-binding effector protein 2 OS=Mus musculus GN=Rabep2 PE=1 SV=3	1	7	7	7	4	6	7	4	5	5	0	0	0	0	0	0	4	6	7	4	5	5	0	0	0	0	0	0	4	6	7	4	5	5	0	0	0	0	0	0	12.5	12.5	12.5	62.132	554	554	0	9.8002	By MS/MS	By MS/MS	By MS/MS	By MS/MS	By MS/MS	By MS/MS							7.8	10.8	12.5	6.7	9.4	8.8	0	0	0	0	0	0	555480000	88991000	144500000	124230000	68344000	63221000	66197000	0	0	0	0	0	0	120660000	115070000	128940000	141600000	81741000	76924000	0	0	0	0	0	0	4	3	6	2	4	1	0	0	0	0	0	0	20				4375	1172;4437;5447;15799;49099;52664;58332	True;True;True;True;True;True;True	1268;4896;6011;17425;54885;58755;65013	10804;10805;10806;10807;10808;42481;42482;42483;42484;42485;42486;52175;52176;52177;52178;153485;153486;153487;153488;476867;476868;476869;509455;509456;509457;509458;562806;562807;562808;562809;562810	7370;7371;7372;7373;28766;28767;28768;35195;35196;35197;104681;325702;325703;325704;347282;347283;347284;383912;383913;383914;383915	7371;28768;35196;104681;325704;347283;383915					Rabep2	117865000	135270000	79332500	0	0	0	Rabep2	117865000	135270000	79332500	NA	NA	NA	Rabep2	110822500	0	Rabep2	1	0	0	1
Q91WI7	Q91WI7	2	2	2	Integrin-alpha FG-GAP repeat-containing protein 2	Itfg2	sp|Q91WI7|ITFG2_MOUSE KICSTOR complex protein ITFG2 OS=Mus musculus GN=Itfg2 PE=2 SV=1	1	2	2	2	1	2	2	0	1	2	0	0	0	0	0	0	1	2	2	0	1	2	0	0	0	0	0	0	1	2	2	0	1	2	0	0	0	0	0	0	6.8	6.8	6.8	48.971	443	443	0.0012509	2.001	By MS/MS	By MS/MS	By MS/MS		By matching	By MS/MS							2.3	6.8	6.8	0	2.3	6.8	0	0	0	0	0	0	162390000	17913000	64196000	40410000	0	10473000	29393000	0	0	0	0	0	0	0	0	0	0	0	35727000	0	0	0	0	0	0	0	2	1	0	0	1	0	0	0	0	0	0	4				4378	2875;11930	True;True	3150;13195	27065;27066;27067;115817;115818;115819;115820;115821	18186;18187;18188;18189;79198	18187;79198					Itfg2	0	0	35727000	0	0	0	Itfg2	NA	NA	35727000	NA	NA	NA	Itfg2	35727000	0	Itfg2	1	0	0	1
Q91WK5	Q91WK5	3	3	3	Glycine cleavage system H protein, mitochondrial	Gcsh	sp|Q91WK5|GCSH_MOUSE Glycine cleavage system H protein, mitochondrial OS=Mus musculus GN=Gcsh PE=1 SV=2	1	3	3	3	3	3	3	3	3	3	1	1	0	1	0	0	3	3	3	3	3	3	1	1	0	1	0	0	3	3	3	3	3	3	1	1	0	1	0	0	39.4	39.4	39.4	18.637	170	170	0	163.62	By MS/MS	By MS/MS	By MS/MS	By MS/MS	By MS/MS	By MS/MS	By matching	By matching		By matching			39.4	39.4	39.4	39.4	39.4	39.4	5.9	21.8	0	5.9	0	0	2049400000	490290000	400390000	257460000	353700000	259900000	285420000	542380	1015800	0	702710	0	0	443770000	324880000	328930000	453820000	270750000	392480000	0	0	0	0	0	0	3	5	4	4	4	4	0	0	0	0	0	0	24				4382	26127;42490;51066	True;True;True	28829;47425;47426;47427;57016	252011;252012;252013;252014;252015;252016;252017;252018;412751;412752;412753;412754;412755;412756;412757;412758;412759;412760;412761;412762;412763;412764;494882;494883;494884;494885;494886;494887;494888;494889;494890;494891;494892;494893;494894;494895	171593;171594;171595;171596;171597;171598;171599;171600;171601;171602;171603;171604;171605;282611;282612;282613;282614;282615;282616;282617;337289;337290;337291;337292;337293	171595;282615;337291		8564;8565;8566		144;152;156	Gcsh	384325000	391375000	331615000	0	0	0	Gcsh	384325000	391375000	331615000	NA	NA	NA	Gcsh	369105000	0	Gcsh	1	0	0	1
Q91WM2	Q91WM2	5	5	5	Cat eye syndrome critical region protein 5 homolog	Cecr5	sp|Q91WM2|HDHD5_MOUSE Haloacid dehalogenase-like hydrolase domain-containing 5 OS=Mus musculus GN=Hdhd5 PE=1 SV=1	1	5	5	5	2	4	4	2	5	5	0	0	0	0	0	0	2	4	4	2	5	5	0	0	0	0	0	0	2	4	4	2	5	5	0	0	0	0	0	0	15	15	15	46.306	419	419	0	41.222	By MS/MS	By MS/MS	By MS/MS	By MS/MS	By MS/MS	By MS/MS							6.4	12.2	12.2	6.4	15	15	0	0	0	0	0	0	420240000	68180000	82069000	70363000	69590000	70691000	59348000	0	0	0	0	0	0	71527000	80226000	89885000	112430000	87041000	68132000	0	0	0	0	0	0	1	3	4	2	4	3	0	0	0	0	0	0	17				4384	3113;22373;33446;35268;54339	True;True;True;True;True	3411;24687;36925;38911;60631	29367;29368;29369;29370;29371;29372;216282;216283;325401;325402;325403;325404;325405;325406;342136;342137;342138;342139;525186;525187;525188;525189	19777;19778;19779;147334;222351;222352;222353;222354;222355;222356;233957;233958;233959;357834;357835;357836;357837	19779;147334;222351;233957;357836					Cecr5	75876500	101157500	77586500	0	0	0	Cecr5	75876500	101157500	77586500	NA	NA	NA	Cecr5	84873500	0	Cecr5	1	0	0	1
Q91WS7	Q91WS7	3	3	3	DEP domain-containing protein 7	Depdc7	sp|Q91WS7|DEPD7_MOUSE DEP domain-containing protein 7 OS=Mus musculus GN=Depdc7 PE=2 SV=1	1	3	3	3	3	3	2	2	3	3	0	0	0	0	0	0	3	3	2	2	3	3	0	0	0	0	0	0	3	3	2	2	3	3	0	0	0	0	0	0	5.7	5.7	5.7	58.478	511	511	0.0012493	1.9855	By MS/MS	By MS/MS	By MS/MS	By MS/MS	By MS/MS	By MS/MS							5.7	5.7	4.1	3.9	5.7	5.7	0	0	0	0	0	0	239520000	45155000	53867000	32542000	20525000	33469000	53961000	0	0	0	0	0	0	39437000	43392000	50672000	44299000	48075000	55246000	0	0	0	0	0	0	2	3	1	1	2	2	0	0	0	0	0	0	11				4391	10707;16055;57618	True;True;True	11865;17705;64229	103590;103591;103592;103593;103594;155857;155858;155859;155860;155861;556409;556410;556411;556412;556413;556414	70840;70841;70842;70843;70844;106380;106381;106382;106383;106384;379449	70842;106380;379449					Depdc7	41414500	47485500	51660500	0	0	0	Depdc7	41414500	47485500	51660500	NA	NA	NA	Depdc7	46853500	0	Depdc7	1	0	0	1
Q91WT4	Q91WT4	5	5	5	DnaJ homolog subfamily C member 17	Dnajc17	sp|Q91WT4|DJC17_MOUSE DnaJ homolog subfamily C member 17 OS=Mus musculus GN=Dnajc17 PE=1 SV=2	1	5	5	5	4	4	4	3	5	5	0	0	0	0	0	0	4	4	4	3	5	5	0	0	0	0	0	0	4	4	4	3	5	5	0	0	0	0	0	0	24.4	24.4	24.4	34.465	303	303	0	27.794	By MS/MS	By MS/MS	By MS/MS	By MS/MS	By MS/MS	By MS/MS							20.8	20.8	19.8	16.2	24.4	24.4	0	0	0	0	0	0	572120000	146550000	136920000	65977000	46995000	77915000	97762000	0	0	0	0	0	0	157990000	174570000	76654000	101370000	72788000	75090000	0	0	0	0	0	0	4	4	2	2	4	4	0	0	0	0	0	0	20				4392	172;2027;16102;46848;57014	True;True;True;True;True	184;2204;17759;52417;63566	1405;1406;1407;1408;1409;1410;18818;18819;18820;18821;18822;18823;156313;156314;156315;156316;156317;156318;456373;456374;456375;456376;550376;550377;550378	962;963;964;965;966;967;968;969;12717;12718;12719;106715;106716;106717;106718;106719;106720;312524;312525;312526;312527;375064	963;12717;106716;312525;375064		8580		10	Dnajc17	166280000	89012000	73939000	0	0	0	Dnajc17	166280000	89012000	73939000	NA	NA	NA	Dnajc17	1.09744e+08	0	Dnajc17	1	0	0	1
Q91WT8	Q91WT8	4	4	4	RNA-binding protein 47	Rbm47	sp|Q91WT8|RBM47_MOUSE RNA-binding protein 47 OS=Mus musculus GN=Rbm47 PE=1 SV=1	1	4	4	4	2	3	3	2	3	4	0	1	0	1	0	0	2	3	3	2	3	4	0	1	0	1	0	0	2	3	3	2	3	4	0	1	0	1	0	0	10.2	10.2	10.2	64.061	590	590	0	42.994	By MS/MS	By MS/MS	By MS/MS	By MS/MS	By MS/MS	By MS/MS		By matching		By matching			4.7	6.8	8.1	4.7	6.8	10.2	0	3.4	0	3.4	0	0	367560000	61406000	76609000	50452000	55310000	54030000	68634000	0	533560	0	586610	0	0	75619000	73155000	70603000	90948000	62461000	66125000	0	0	0	0	0	0	2	2	3	2	1	3	0	0	0	0	0	0	13				4393	35231;56243;57546;63302	True;True;True;True	38872;62710;64145;70567	341759;341760;341761;341762;341763;341764;543195;543196;555348;555349;555350;611805;611806;611807;611808;611809;611810;611811;611812	233659;233660;233661;233662;233663;369873;369874;378618;418391;418392;418393;418394;418395;418396	233659;369874;378618;418396		8581;8582		10;46	Rbm47	74387000	80775500	64293000	0	0	0	Rbm47	74387000	80775500	64293000	NA	NA	NA	Rbm47	7.31518e+07	0	Rbm47	1	0	0	1
Q91WT9	Q91WT9	3	3	3	Cystathionine beta-synthase	Cbs	sp|Q91WT9|CBS_MOUSE Cystathionine beta-synthase OS=Mus musculus GN=Cbs PE=1 SV=3	1	3	3	3	3	2	3	3	3	3	0	0	0	0	0	0	3	2	3	3	3	3	0	0	0	0	0	0	3	2	3	3	3	3	0	0	0	0	0	0	5.5	5.5	5.5	61.543	561	561	0.0010907	2.2272	By MS/MS	By MS/MS	By matching	By matching	By matching	By MS/MS							5.5	3.6	5.5	5.5	5.5	5.5	0	0	0	0	0	0	191860000	39643000	31139000	32996000	28915000	27131000	32038000	0	0	0	0	0	0	42870000	40218000	40750000	36647000	31231000	39760000	0	0	0	0	0	0	3	1	0	0	0	1	0	0	0	0	0	0	5				4394	19724;29804;53843	True;True;True	21773;32903;60078	190556;190557;190558;190559;190560;190561;289290;289291;289292;289293;289294;289295;520632;520633;520634;520635;520636	129587;129588;198526;198527;354744	129587;198526;354744					Cbs	41544000	38698500	35495500	0	0	0	Cbs	41544000	38698500	35495500	NA	NA	NA	Cbs	3.85793e+07	0	Cbs	1	0	0	1
Q91WU5	Q91WU5	2	2	2	Arsenite methyltransferase	As3mt	sp|Q91WU5|AS3MT_MOUSE Arsenite methyltransferase OS=Mus musculus GN=As3mt PE=1 SV=2	1	2	2	2	1	1	2	2	1	2	0	0	0	0	0	0	1	1	2	2	1	2	0	0	0	0	0	0	1	1	2	2	1	2	0	0	0	0	0	0	5.9	5.9	5.9	41.793	376	376	0	2.852	By MS/MS	By MS/MS	By MS/MS	By MS/MS	By MS/MS	By MS/MS							2.9	2.9	5.9	5.9	2.9	5.9	0	0	0	0	0	0	63271000	0	11960000	33778000	10506000	0	7026000	0	0	0	0	0	0	0	0	47627000	0	0	0	0	0	0	0	0	0	1	1	1	2	1	1	0	0	0	0	0	0	7				4395	15971;67755	True;True	17614;75472	155091;155092;155093;155094;155095;655187;655188;655189;655190	105798;105799;105800;105801;105802;447706;447707	105799;447707					As3mt	0	47627000	0	0	0	0	As3mt	NA	47627000	NA	NA	NA	NA	As3mt	47627000	0	As3mt	1	0	0	1
Q91X21	Q91X21	2	2	2	Uncharacterized protein KIAA2013	Kiaa2013	sp|Q91X21|K2013_MOUSE Uncharacterized protein KIAA2013 OS=Mus musculus GN=Kiaa2013 PE=1 SV=1	1	2	2	2	2	2	2	1	2	2	0	1	0	0	0	0	2	2	2	1	2	2	0	1	0	0	0	0	2	2	2	1	2	2	0	1	0	0	0	0	3.9	3.9	3.9	69.424	634	634	0.0024605	1.81	By MS/MS	By MS/MS	By MS/MS	By MS/MS	By MS/MS	By MS/MS		By matching					3.9	3.9	3.9	2.1	3.9	3.9	0	2.1	0	0	0	0	363850000	80109000	87277000	49481000	35394000	53861000	57229000	0	497900	0	0	0	0	0	89485000	66657000	0	66593000	0	0	0	0	0	0	0	0	1	1	1	1	0	0	0	0	0	0	0	4				4398	7676;61571	True;True	8467;68629	72568;72569;72570;72571;72572;72573;72574;594991;594992;594993;594994;594995	49208;49209;49210;49211;49212;49213;406824	49212;406824					Kiaa2013	89485000	66657000	66593000	0	0	0	Kiaa2013	89485000	66657000	66593000	NA	NA	NA	Kiaa2013	74245000	0	Kiaa2013	1	0	0	1
Q91X43	Q91X43	3	3	3	SH3 domain-containing protein 19	Sh3d19	sp|Q91X43|SH319_MOUSE SH3 domain-containing protein 19 OS=Mus musculus GN=Sh3d19 PE=1 SV=2	1	3	3	3	2	2	3	2	1	2	0	0	0	0	0	0	2	2	3	2	1	2	0	0	0	0	0	0	2	2	3	2	1	2	0	0	0	0	0	0	6.5	6.5	6.5	86.075	789	789	0	8.0953	By MS/MS	By MS/MS	By MS/MS	By MS/MS	By matching	By MS/MS							5.1	5.1	6.5	3.4	2	5.1	0	0	0	0	0	0	243850000	55773000	51753000	44428000	33468000	25742000	32689000	0	0	0	0	0	0	53732000	53216000	50274000	58533000	0	42117000	0	0	0	0	0	0	1	2	3	1	0	1	0	0	0	0	0	0	8				4399	3610;14477;46713	True;True;True	3959;15975;52267	33964;33965;33966;33967;33968;33969;140637;140638;140639;140640;455033;455034	22828;22829;22830;22831;22832;95877;95878;311685	22831;95877;311685					Sh3d19	53474000	54403500	42117000	0	0	0	Sh3d19	53474000	54403500	42117000	NA	NA	NA	Sh3d19	4.99982e+07	0	Sh3d19	1	0	0	1
Q91X78	Q91X78	5	3	3	Erlin-1	Erlin1	sp|Q91X78|ERLN1_MOUSE Erlin-1 OS=Mus musculus GN=Erlin1 PE=1 SV=1	1	5	3	3	4	4	5	4	4	5	3	3	3	3	2	3	2	2	3	2	2	3	1	1	1	1	0	1	2	2	3	2	2	3	1	1	1	1	0	1	23.4	16.5	16.5	38.936	346	346	0	14.576	By MS/MS	By MS/MS	By MS/MS	By MS/MS	By MS/MS	By MS/MS	By matching	By matching	By matching	By matching	By matching	By matching	19.9	19.9	23.4	19.9	19.9	23.4	11.3	11.3	11.3	11.3	6.9	11.3	610740000	126130000	64884000	97441000	97846000	89344000	130740000	834830	717990	1272200	730570	0	804840	134630000	76557000	101410000	131170000	118620000	129500000	0	0	0	0	0	0	2	2	2	1	1	3	0	0	0	0	0	0	11				4400	2676;9809;29058;30714;55856	True;True;True;False;False	2929;10824;32082;33934;62286	25194;25195;94309;94310;94311;94312;94313;94314;94315;94316;94317;94318;94319;94320;94321;94322;282049;282050;282051;282052;282053;282054;297920;297921;297922;297923;297924;297925;297926;297927;297928;297929;297930;297931;539515;539516;539517;539518;539519;539520;539521;539522;539523;539524;539525;539526;539527	16938;64316;64317;64318;64319;64320;64321;193388;193389;193390;193391;193392;193393;204524;204525;204526;204527;204528;204529;204530;204531;204532;204533;204534;204535;367305;367306;367307;367308;367309;367310;367311;367312;367313;367314;367315;367316	16938;64321;193393;204533;367315		8588		159	Erlin1	105593500	116290000	124060000	0	0	0	Erlin1	105593500	116290000	124060000	NA	NA	NA	Erlin1	115314500	0	Erlin1	1	0	0	1
Q91X96	Q91X96	2	2	2	Guanine nucleotide exchange factor MSS4	Rabif	sp|Q91X96|MSS4_MOUSE Guanine nucleotide exchange factor MSS4 OS=Mus musculus GN=Rabif PE=1 SV=1	1	2	2	2	2	2	2	2	2	2	1	0	0	0	0	1	2	2	2	2	2	2	1	0	0	0	0	1	2	2	2	2	2	2	1	0	0	0	0	1	23.6	23.6	23.6	13.915	123	123	0	4.1407	By MS/MS	By MS/MS	By MS/MS	By MS/MS	By MS/MS	By matching	By matching					By matching	23.6	23.6	23.6	23.6	23.6	23.6	7.3	0	0	0	0	7.3	541860000	115480000	119910000	82460000	82275000	75856000	64897000	539470	0	0	0	0	445900	120890000	111440000	109620000	111820000	98361000	90420000	0	0	0	0	0	0	2	1	1	1	1	0	0	0	0	0	0	0	6				4401	20683;45068	True;True	22820;50450	199863;199864;199865;199866;199867;199868;439577;439578;439579;439580;439581;439582;439583;439584	136006;136007;136008;136009;136010;301258;301259;301260	136007;301258					Rabif	116165000	110720000	94390500	0	0	0	Rabif	116165000	110720000	94390500	NA	NA	NA	Rabif	1.07092e+08	0	Rabif	1	0	0	1
Q91XA2	Q91XA2	4	4	4	Golgi membrane protein 1	Golm1	sp|Q91XA2|GOLM1_MOUSE Golgi membrane protein 1 OS=Mus musculus GN=Golm1 PE=1 SV=2	1	4	4	4	3	3	3	4	2	3	0	0	1	0	0	0	3	3	3	4	2	3	0	0	1	0	0	0	3	3	3	4	2	3	0	0	1	0	0	0	13.5	13.5	13.5	44.326	393	393	0	23.145	By MS/MS	By MS/MS	By MS/MS	By MS/MS	By MS/MS	By MS/MS			By matching				10.9	10.9	10.9	13.5	6.4	10.9	0	0	2.5	0	0	0	654780000	120330000	104790000	86950000	224780000	43411000	73724000	0	0	805910	0	0	0	111280000	135800000	146200000	166630000	120350000	135960000	0	0	0	0	0	0	3	3	2	2	1	1	0	0	0	0	0	0	12				4402	9299;30582;32642;43857	True;True;True;True	10265;33788;36055;49047	89269;89270;89271;89272;89273;296657;296658;296659;296660;296661;296662;296663;317596;317597;426950;426951;426952;426953;426954;426955	60749;60750;60751;203713;203714;217323;292236;292237;292238;292239;292240;292241	60749;203713;217323;292236					Golm1	123540000	156415000	128155000	0	0	0	Golm1	123540000	156415000	128155000	NA	NA	NA	Golm1	1.36037e+08	0	Golm1	1	0	0	1
Q91XB0	Q91XB0	2	2	2	Three-prime repair exonuclease 1	Trex1	sp|Q91XB0|TREX1_MOUSE Three-prime repair exonuclease 1 OS=Mus musculus GN=Trex1 PE=1 SV=2	1	2	2	2	2	1	1	2	1	2	1	1	0	1	0	1	2	1	1	2	1	2	1	1	0	1	0	1	2	1	1	2	1	2	1	1	0	1	0	1	7.3	7.3	7.3	33.675	314	314	0.002294	1.8578	By MS/MS	By MS/MS	By MS/MS	By MS/MS	By MS/MS	By MS/MS	By matching	By matching		By matching		By matching	7.3	2.9	2.9	7.3	2.9	7.3	2.9	2.9	0	2.9	0	2.9	110540000	22751000	18053000	10974000	19338000	17573000	19765000	701320	499260	0	576970	0	305130	21235000	0	0	30842000	0	22777000	0	0	0	0	0	0	1	1	1	2	1	1	0	0	0	0	0	0	7				4403	3035;39489	True;True	3326;43603	28646;28647;28648;382013;382014;382015;382016;382017;382018;382019;382020;382021;382022	19304;261614;261615;261616;261617;261618;261619	19304;261615					Trex1	21235000	30842000	22777000	0	0	0	Trex1	21235000	30842000	22777000	NA	NA	NA	Trex1	2.49513e+07	0	Trex1	1	0	0	1
Q91XC8	Q91XC8	2	2	2	Death-associated protein 1	Dap	sp|Q91XC8|DAP1_MOUSE Death-associated protein 1 OS=Mus musculus GN=Dap PE=1 SV=3	1	2	2	2	1	1	1	1	1	1	0	0	0	0	0	0	1	1	1	1	1	1	0	0	0	0	0	0	1	1	1	1	1	1	0	0	0	0	0	0	18.6	18.6	18.6	11.154	102	102	0.00054915	2.3089	By MS/MS	By MS/MS	By matching	By MS/MS	By MS/MS	By MS/MS							10.8	10.8	10.8	7.8	10.8	10.8	0	0	0	0	0	0	185780000	13902000	11409000	148320000	2365700	3913300	5872800	0	0	0	0	0	0	13902000	0	0	0	0	0	0	0	0	0	0	0	1	1	0	2	1	1	0	0	0	0	0	0	6				4406	27016;59022	True;True	29805;65802	261685;261686;261687;261688;261689;261690;569450	178927;178928;178929;178930;388533;388534	178927;388534					Dap	13902000	0	0	0	0	0	Dap	13902000	NA	NA	NA	NA	NA	Dap	13902000	0	Dap	1	0	0	1
Q91XF0	Q91XF0	4	4	4	Pyridoxine-5-phosphate oxidase	Pnpo	sp|Q91XF0|PNPO_MOUSE Pyridoxine-5-phosphate oxidase OS=Mus musculus GN=Pnpo PE=1 SV=1	1	4	4	4	3	2	4	2	2	1	0	0	0	0	0	0	3	2	4	2	2	1	0	0	0	0	0	0	3	2	4	2	2	1	0	0	0	0	0	0	20.3	20.3	20.3	30.114	261	261	0.00018737	2.571	By matching	By MS/MS	By MS/MS	By MS/MS	By MS/MS	By matching							16.1	12.3	20.3	7.3	8	4.2	0	0	0	0	0	0	285000000	75226000	34996000	72433000	42678000	36468000	23196000	0	0	0	0	0	0	66055000	55595000	71695000	80552000	0	0	0	0	0	0	0	0	0	1	2	1	1	0	0	0	0	0	0	0	5				4410	12403;19982;23544;55106	True;True;True;True	13713;22054;25977;61474	120296;120297;120298;120299;193012;193013;193014;193015;227788;227789;227790;532432;532433;532434	82322;131235;155190;362607;362608	82322;131235;155190;362608					Pnpo	60825000	76123500	0	0	0	0	Pnpo	60825000	76123500	NA	NA	NA	NA	Pnpo	68474250	0	Pnpo	1	0	0	1
Q91XL3	Q91XL3	3	3	3	UDP-glucuronic acid decarboxylase 1	Uxs1	sp|Q91XL3|UXS1_MOUSE UDP-glucuronic acid decarboxylase 1 OS=Mus musculus GN=Uxs1 PE=1 SV=1	1	3	3	3	1	0	2	2	2	2	1	0	0	0	0	0	1	0	2	2	2	2	1	0	0	0	0	0	1	0	2	2	2	2	1	0	0	0	0	0	14.8	14.8	14.8	47.552	420	420	0.0046257	1.5423	By matching		By MS/MS	By MS/MS	By MS/MS	By MS/MS	By matching						4	0	11.7	7.1	11.7	11.7	3.1	0	0	0	0	0	198130000	16829000	0	38988000	29206000	51195000	61428000	487810	0	0	0	0	0	0	0	61878000	0	0	67760000	0	0	0	0	0	0	0	0	1	1	1	1	0	0	0	0	0	0	4				4412	15813;37179;37777	True;True;True	17442;41029;41703;41704	153633;153634;360076;360077;360078;366016;366017;366018;366019;366020;366021;366022	104800;246310;250918;250919;250920	104800;246310;250920		8594		371	Uxs1	0	61878000	67760000	0	0	0	Uxs1	NA	61878000	67760000	NA	NA	NA	Uxs1	64819000	0	Uxs1	1	0	0	1
Q91XL9	Q91XL9	5	5	5	Oxysterol-binding protein-related protein 1	Osbpl1a	sp|Q91XL9|OSBL1_MOUSE Oxysterol-binding protein-related protein 1 OS=Mus musculus GN=Osbpl1a PE=1 SV=2	1	5	5	5	3	3	3	4	3	2	0	0	0	0	0	0	3	3	3	4	3	2	0	0	0	0	0	0	3	3	3	4	3	2	0	0	0	0	0	0	8.2	8.2	8.2	107.79	950	950	0	6.155	By MS/MS	By MS/MS	By MS/MS	By MS/MS	By MS/MS	By MS/MS							3.7	3.7	2.8	7.2	6.4	2.9	0	0	0	0	0	0	296550000	65211000	36940000	51720000	65048000	56042000	21588000	0	0	0	0	0	0	89508000	55464000	43977000	74355000	46590000	54869000	0	0	0	0	0	0	3	2	1	3	2	1	0	0	0	0	0	0	12				4413	15341;26811;29878;36476;43003	True;True;True;True;True	16929;29562;32984;40259;48065	149187;149188;149189;149190;259607;290027;290028;290029;290030;290031;353508;353509;418074;418075;418076;418077;418078;418079	101780;101781;177403;199026;199027;199028;199029;241579;286184;286185;286186;286187	101780;177403;199028;241579;286185					Osbpl1a	72486000	59166000	50729500	0	0	0	Osbpl1a	72486000	59166000	50729500	NA	NA	NA	Osbpl1a	6.07938e+07	0	Osbpl1a	1	0	0	1
Q91Y86;Q61831	Q91Y86;Q61831	2;1	2;1	2;1	Mitogen-activated protein kinase 8;Mitogen-activated protein kinase 10	Mapk8;Mapk10	sp|Q91Y86|MK08_MOUSE Mitogen-activated protein kinase 8 OS=Mus musculus GN=Mapk8 PE=1 SV=1;sp|Q61831|MK10_MOUSE Mitogen-activated protein kinase 10 OS=Mus musculus GN=Mapk10 PE=1 SV=2	2	2	2	2	2	2	1	2	2	2	1	0	0	0	0	0	2	2	1	2	2	2	1	0	0	0	0	0	2	2	1	2	2	2	1	0	0	0	0	0	6	6	6	44.229	384	384;464	0.0010838	2.1319	By MS/MS	By MS/MS	By matching	By MS/MS	By MS/MS	By MS/MS	By matching						6	6	3.9	6	6	6	3.9	0	0	0	0	0	373270000	87088000	78651000	45304000	54879000	59594000	47071000	686530	0	0	0	0	0	87171000	0	0	79597000	0	0	0	0	0	0	0	0	1	0	0	1	0	0	0	0	0	0	0	0	2				4417	14887;35305	True;True	16430;38954	144607;144608;144609;144610;144611;342483;342484;342485;342486;342487;342488;342489	98491;234184;234185;234186;234187;234188	98491;234186					Mapk8;Mapk10	87171000	79597000	0	0	0	0	Mapk8;Mapk10	87171000	79597000	NA	NA	NA	NA	Mapk8;Mapk10	83384000	0	Mapk8;Mapk10	1	0	0	1
Q91YD9	Q91YD9	5	5	5	Neural Wiskott-Aldrich syndrome protein	Wasl	sp|Q91YD9|WASL_MOUSE Neural Wiskott-Aldrich syndrome protein OS=Mus musculus GN=Wasl PE=1 SV=1	1	5	5	5	4	2	2	1	3	2	0	0	0	2	0	0	4	2	2	1	3	2	0	0	0	2	0	0	4	2	2	1	3	2	0	0	0	2	0	0	11.6	11.6	11.6	54.274	501	501	0.00037085	2.4395	By MS/MS	By matching	By MS/MS	By MS/MS	By MS/MS	By matching				By matching			7.4	3.2	3.2	4.2	4.8	3.2	0	0	0	3.2	0	0	455640000	156600000	87425000	59979000	13900000	85586000	51303000	0	0	0	852940	0	0	113070000	108330000	106530000	0	76351000	91673000	0	0	0	0	0	0	2	0	1	1	2	0	0	0	0	0	0	0	6				4420	7395;21678;22980;54931;62239	True;True;True;True;True	8152;23935;25356;61283;69370	69861;69862;69863;69864;69865;209946;222044;530963;530964;530965;530966;530967;530968;601563;601564;601565	47357;47358;47359;143028;151296;361729;411332	47358;143028;151296;361729;411332					Wasl	110700000	106530000	84012000	0	0	0	Wasl	110700000	106530000	84012000	NA	NA	NA	Wasl	100414000	0	Wasl	1	0	0	1
Q91YI0	Q91YI0	3	3	3	Argininosuccinate lyase	Asl	sp|Q91YI0|ARLY_MOUSE Argininosuccinate lyase OS=Mus musculus GN=Asl PE=1 SV=1	1	3	3	3	3	3	3	3	2	2	0	0	0	0	0	0	3	3	3	3	2	2	0	0	0	0	0	0	3	3	3	3	2	2	0	0	0	0	0	0	6.9	6.9	6.9	51.739	464	464	0.0034548	1.6266	By MS/MS	By MS/MS	By MS/MS	By MS/MS	By MS/MS	By matching							6.9	6.9	6.9	6.9	4.3	4.3	0	0	0	0	0	0	258330000	47119000	48641000	51915000	48579000	33751000	28322000	0	0	0	0	0	0	53585000	46146000	52649000	77964000	50386000	0	0	0	0	0	0	0	1	1	1	1	1	0	0	0	0	0	0	0	5				4425	11781;20856;60299	True;True;True	13024;23027;67196	114270;114271;114272;114273;201677;201678;201679;201680;201681;201682;581596;581597;581598;581599;581600;581601	78131;78132;78133;78134;137334;397304	78131;137334;397304					Asl	49865500	65306500	50386000	0	0	0	Asl	49865500	65306500	50386000	NA	NA	NA	Asl	55186000	0	Asl	1	0	0	1
Q91YI1	Q91YI1	3	3	3	Autophagy-related protein 13	Atg13	sp|Q91YI1|ATG13_MOUSE Autophagy-related protein 13 OS=Mus musculus GN=Atg13 PE=1 SV=2	1	3	3	3	3	2	3	3	2	3	0	1	1	0	1	0	3	2	3	3	2	3	0	1	1	0	1	0	3	2	3	3	2	3	0	1	1	0	1	0	9.1	9.1	9.1	56.44	516	516	0	8.6959	By MS/MS	By MS/MS	By MS/MS	By MS/MS	By MS/MS	By MS/MS		By matching	By matching		By matching		9.1	6.6	9.1	9.1	5	9.1	0	4.1	2.5	0	2.5	0	454520000	96806000	80642000	69952000	87414000	44053000	73812000	0	762290	585190	0	497560	0	82008000	81300000	76164000	99375000	74984000	72621000	0	0	0	0	0	0	2	2	3	2	2	4	0	0	0	0	0	0	15				4426	4940;7772;14373	True;True;True	5450;8578;8579;15858	47453;47454;47455;47456;47457;73550;73551;73552;73553;73554;73555;73556;73557;73558;73559;73560;73561;73562;139441;139442;139443;139444;139445;139446	32047;32048;32049;49897;49898;49899;49900;49901;49902;49903;49904;95078;95079;95080;95081;95082	32049;49901;95080		8610		460	Atg13	81654000	87769500	73802500	0	0	0	Atg13	81654000	87769500	73802500	NA	NA	NA	Atg13	8.10753e+07	0	Atg13	1	0	0	1
Q91YJ2	Q91YJ2	5	5	5	Sorting nexin-4	Snx4	sp|Q91YJ2|SNX4_MOUSE Sorting nexin-4 OS=Mus musculus GN=Snx4 PE=1 SV=1	1	5	5	5	2	3	3	4	3	1	0	1	0	0	0	1	2	3	3	4	3	1	0	1	0	0	0	1	2	3	3	4	3	1	0	1	0	0	0	1	12.7	12.7	12.7	51.777	450	450	0	5.8359	By matching	By MS/MS	By MS/MS	By MS/MS	By MS/MS	By MS/MS		By matching				By matching	4.4	8.4	8.4	9.3	7.6	2.9	0	3.3	0	0	0	3.3	453340000	50783000	89805000	76968000	122040000	100920000	11052000	0	1097800	0	0	0	674360	0	0	0	179870000	122380000	0	0	0	0	0	0	0	0	2	0	3	1	1	0	0	0	0	0	0	7				4429	19235;27732;35219;39211;61686	True;True;True;True;True	21235;30599;38859;43303;68753	186020;186021;186022;269148;269149;269150;269151;269152;341654;341655;341656;341657;379722;379723;379724;379725;596063;596064	126437;184231;184232;233599;260100;260101;260102;407556;407557	126437;184232;233599;260102;407556		8611		146	Snx4	0	179870000	122380000	0	0	0	Snx4	NA	179870000	122380000	NA	NA	NA	Snx4	151125000	0	Snx4	1	0	0	1
Q91YN5	Q91YN5	3	3	3	UDP-N-acetylhexosamine pyrophosphorylase;UDP-N-acetylgalactosamine pyrophosphorylase;UDP-N-acetylglucosamine pyrophosphorylase	Uap1	sp|Q91YN5|UAP1_MOUSE UDP-N-acetylhexosamine pyrophosphorylase OS=Mus musculus GN=Uap1 PE=1 SV=1	1	3	3	3	2	2	1	2	1	1	0	0	0	0	0	0	2	2	1	2	1	1	0	0	0	0	0	0	2	2	1	2	1	1	0	0	0	0	0	0	9.2	9.2	9.2	58.608	522	522	0	6.3764	By MS/MS	By MS/MS	By MS/MS	By MS/MS	By matching	By matching							5.9	6.7	3.4	6.7	3.4	3.4	0	0	0	0	0	0	217950000	53123000	53176000	25187000	48904000	21494000	16061000	0	0	0	0	0	0	0	52916000	0	70624000	0	0	0	0	0	0	0	0	3	1	1	2	0	0	0	0	0	0	0	0	7				4436	11935;14050;51414	True;True;True	13201;15509;57394	115864;115865;136279;136280;136281;136282;136283;136284;498049	79228;93003;93004;93005;93006;339432;339433	79228;93004;339432					Uap1	52916000	70624000	0	0	0	0	Uap1	52916000	70624000	NA	NA	NA	NA	Uap1	61770000	0	Uap1	1	0	0	1
Q91YP0	Q91YP0	6	6	6	L-2-hydroxyglutarate dehydrogenase, mitochondrial	L2hgdh	sp|Q91YP0|L2HDH_MOUSE L-2-hydroxyglutarate dehydrogenase, mitochondrial OS=Mus musculus GN=L2hgdh PE=1 SV=1	1	6	6	6	4	3	5	6	4	4	0	0	0	0	0	0	4	3	5	6	4	4	0	0	0	0	0	0	4	3	5	6	4	4	0	0	0	0	0	0	16.2	16.2	16.2	50.898	464	464	0	5.9719	By MS/MS	By MS/MS	By MS/MS	By MS/MS	By MS/MS	By MS/MS							10.1	8.2	14.4	16.2	10.1	10.1	0	0	0	0	0	0	662810000	87591000	71434000	59710000	319570000	55395000	69109000	0	0	0	0	0	0	136910000	134870000	147790000	194040000	120240000	125140000	0	0	0	0	0	0	3	1	3	3	3	2	0	0	0	0	0	0	15				4438	8540;23886;34182;36458;36528;41729	True;True;True;True;True;True	9415;26340;37736;40241;40318;46294	81443;81444;230744;230745;230746;230747;230748;230749;332542;332543;332544;332545;332546;332547;353388;354012;354013;354014;354015;354016;354017;403971;403972;403973;403974;403975	55217;157107;157108;157109;157110;227389;241510;241988;241989;241990;241991;241992;241993;276522;276523;276524;276525;276526	55217;157107;227389;241510;241990;276524		8623		453	L2hgdh	135890000	170915000	122690000	0	0	0	L2hgdh	135890000	170915000	122690000	NA	NA	NA	L2hgdh	143165000	0	L2hgdh	1	0	0	1
Q91YP2	Q91YP2	9	9	9	Neurolysin, mitochondrial	Nln	sp|Q91YP2|NEUL_MOUSE Neurolysin, mitochondrial OS=Mus musculus GN=Nln PE=1 SV=1	1	9	9	9	7	8	7	8	6	7	0	1	1	0	0	0	7	8	7	8	6	7	0	1	1	0	0	0	7	8	7	8	6	7	0	1	1	0	0	0	16.8	16.8	16.8	80.428	704	704	0	16.711	By MS/MS	By MS/MS	By MS/MS	By MS/MS	By MS/MS	By MS/MS		By matching	By matching				12.8	14.5	13.9	15.1	11.6	13.9	0	1.3	2.1	0	0	0	1628600000	289790000	426420000	216490000	275590000	202840000	216030000	0	280490	1115900	0	0	0	359300000	334290000	318750000	358020000	279430000	280600000	0	0	0	0	0	0	4	4	3	3	6	2	0	0	0	0	0	0	22				4439	1341;5226;8464;40526;44238;55526;55891;60885;65172	True;True;True;True;True;True;True;True;True	1450;5764;9332;44744;49472;61926;62323;67848;72629	12223;12224;12225;12226;12227;50011;50012;50013;50014;80522;391873;391874;391875;391876;391877;391878;430567;430568;430569;430570;430571;430572;536507;536508;536509;536510;536511;536512;536513;536514;539852;539853;539854;587710;587711;587712;587713;587714;587715;630031;630032;630033;630034;630035;630036;630037	8336;8337;8338;33783;33784;33785;54624;268125;268126;268127;268128;294816;294817;294818;294819;294820;294821;294822;294823;365321;365322;365323;367511;401705;401706;401707;401708;401709;401710;430758	8337;33784;54624;268128;294816;365322;367511;401705;430758					Nln	346795000	338385000	280015000	0	0	0	Nln	346795000	338385000	280015000	NA	NA	NA	Nln	3.21732e+08	0	Nln	1	0	0	1
Q91YP3	Q91YP3	5	5	5	Deoxyribose-phosphate aldolase	Dera	sp|Q91YP3|DEOC_MOUSE Deoxyribose-phosphate aldolase OS=Mus musculus GN=Dera PE=1 SV=1	1	5	5	5	5	4	3	4	4	3	1	0	1	0	0	1	5	4	3	4	4	3	1	0	1	0	0	1	5	4	3	4	4	3	1	0	1	0	0	1	18.9	18.9	18.9	34.975	318	318	0	16.825	By MS/MS	By MS/MS	By MS/MS	By MS/MS	By MS/MS	By MS/MS	By matching		By matching			By matching	18.9	15.4	11.3	15.4	15.4	11	3.1	0	3.1	0	0	3.8	723090000	167130000	181120000	84823000	112610000	98305000	77845000	475960	0	311350	0	0	473240	154210000	180170000	138800000	145050000	110760000	116610000	0	0	0	0	0	0	3	2	3	2	2	2	0	0	0	0	0	0	14				4440	13663;17906;23431;25047;28805	True;True;True;True;True	15084;19773;25857;27648;31793	132756;132757;132758;132759;132760;173339;173340;173341;173342;173343;173344;173345;173346;226682;226683;226684;226685;226686;241614;279349;279350;279351;279352;279353;279354;279355	90655;90656;90657;90658;90659;117948;117949;117950;117951;117952;117953;154508;154509;164229;191464;191465;191466;191467;191468	90657;117949;154508;164229;191466					Dera	167190000	141925000	113685000	0	0	0	Dera	167190000	141925000	113685000	NA	NA	NA	Dera	1.40933e+08	0	Dera	1	0	0	1
Q91YR9	Q91YR9	4	4	4	Prostaglandin reductase 1	Ptgr1	sp|Q91YR9|PTGR1_MOUSE Prostaglandin reductase 1 OS=Mus musculus GN=Ptgr1 PE=1 SV=2	1	4	4	4	4	4	2	3	4	3	0	0	0	0	0	0	4	4	2	3	4	3	0	0	0	0	0	0	4	4	2	3	4	3	0	0	0	0	0	0	15.2	15.2	15.2	35.56	329	329	0	28.416	By MS/MS	By MS/MS	By MS/MS	By MS/MS	By MS/MS	By MS/MS							15.2	15.2	7	10.9	15.2	12.2	0	0	0	0	0	0	1130200000	255960000	260260000	106360000	212940000	152490000	142140000	0	0	0	0	0	0	221720000	181090000	200450000	316020000	146760000	161820000	0	0	0	0	0	0	4	3	2	3	3	1	0	0	0	0	0	0	16				4445	3508;26149;35573;63547	True;True;True;True	3844;3845;28852;39258;70839	32860;32861;32862;32863;32864;32865;32866;32867;32868;32869;252207;252208;252209;252210;345084;345085;345086;345087;345088;614012;614013;614014;614015;614016;614017;614018;614019;614020;614021;614022;614023	22100;22101;22102;22103;22104;22105;22106;171735;171736;235963;235964;235965;420061;420062;420063;420064;420065;420066;420067;420068;420069;420070	22100;171736;235965;420062		8632		288	Ptgr1	201405000	258235000	154290000	0	0	0	Ptgr1	201405000	258235000	154290000	NA	NA	NA	Ptgr1	2.04643e+08	0	Ptgr1	1	0	0	1
Q91YU6	Q91YU6	6	6	6	Leucine zipper putative tumor suppressor 2	Lzts2	sp|Q91YU6|LZTS2_MOUSE Leucine zipper putative tumor suppressor 2 OS=Mus musculus GN=Lzts2 PE=1 SV=3	1	6	6	6	3	3	2	4	2	4	1	1	2	1	2	1	3	3	2	4	2	4	1	1	2	1	2	1	3	3	2	4	2	4	1	1	2	1	2	1	13.1	13.1	13.1	72.577	671	671	0	3.5912	By MS/MS	By MS/MS	By MS/MS	By MS/MS	By MS/MS	By MS/MS	By matching	By matching	By matching	By MS/MS	By matching	By matching	8	8	3.4	6.7	6.1	9.5	1.6	1.6	6.6	1.6	2.8	1.6	494570000	82117000	93982000	9754100	81704000	85575000	91805000	7450300	5040200	12730000	7226900	7732500	9451100	0	0	0	141520000	0	88695000	0	0	0	0	0	0	1	2	1	1	0	2	0	0	0	1	0	0	8				4448	1962;12399;14833;17282;25407;60358	True;True;True;True;True;True	2132;13708;16374;19097;28049;67258	18167;18168;18169;18170;18171;120252;120253;120254;120255;144185;144186;144187;144188;167313;167314;245000;245001;582140;582141;582142;582143;582144;582145;582146;582147;582148	12252;12253;12254;82300;98228;98229;114055;166571;397695	12252;82300;98228;114055;166571;397695					Lzts2	0	141520000	88695000	0	0	0	Lzts2	NA	141520000	88695000	NA	NA	NA	Lzts2	115107500	0	Lzts2	1	0	0	1
Q91YY4	Q91YY4	2	2	2	ATP synthase mitochondrial F1 complex assembly factor 2	Atpaf2	sp|Q91YY4|ATPF2_MOUSE ATP synthase mitochondrial F1 complex assembly factor 2 OS=Mus musculus GN=Atpaf2 PE=1 SV=1	1	2	2	2	1	2	2	2	2	2	0	0	1	0	0	0	1	2	2	2	2	2	0	0	1	0	0	0	1	2	2	2	2	2	0	0	1	0	0	0	7.6	7.6	7.6	33.289	289	289	0.0041301	1.5919	By MS/MS	By matching	By MS/MS	By MS/MS	By MS/MS	By MS/MS			By matching				4.2	7.6	7.6	7.6	7.6	7.6	0	0	4.2	0	0	0	213990000	28778000	36871000	38061000	35933000	35689000	37873000	0	0	787860	0	0	0	0	0	49444000	52424000	46846000	47383000	0	0	0	0	0	0	1	0	1	1	1	1	0	0	0	0	0	0	5				4453	20443;43284	True;True	22559;48373	197464;197465;197466;197467;197468;421056;421057;421058;421059;421060;421061;421062	134188;134189;134190;288254;288255	134189;288255					Atpaf2	0	50934000	47114500	0	0	0	Atpaf2	NA	50934000	47114500	NA	NA	NA	Atpaf2	49024250	0	Atpaf2	1	0	0	1
Q91Z31	Q91Z31	6	6	6	Polypyrimidine tract-binding protein 2	Ptbp2	sp|Q91Z31|PTBP2_MOUSE Polypyrimidine tract-binding protein 2 OS=Mus musculus GN=Ptbp2 PE=1 SV=2	1	6	6	6	5	6	5	4	4	4	2	1	1	1	1	1	5	6	5	4	4	4	2	1	1	1	1	1	5	6	5	4	4	4	2	1	1	1	1	1	21.7	21.7	21.7	57.488	531	531	0	20.068	By MS/MS	By MS/MS	By MS/MS	By MS/MS	By MS/MS	By MS/MS	By matching	By matching	By matching	By matching	By matching	By matching	16	21.7	16	14.5	11.1	11.1	6.4	1.5	1.5	1.5	1.5	1.5	1183000000	306040000	241370000	195990000	198810000	109380000	122550000	3723300	1449300	870640	795360	1291900	757390	292320000	214780000	246600000	219790000	208970000	189530000	0	0	0	0	0	0	3	5	2	2	1	2	0	0	0	0	0	0	15				4454	12199;14443;18469;29270;32544;56728	True;True;True;True;True;True	13489;15934;20377;32312;32313;35946;63245	118424;118425;118426;118427;118428;140267;140268;140269;140270;140271;140272;178487;284050;284051;284052;284053;284054;284055;284056;284057;284058;284059;316679;316680;316681;316682;316683;316684;547617;547618;547619;547620;547621;547622;547623;547624;547625;547626;547627	81036;81037;81038;95615;95616;121347;194739;194740;194741;194742;194743;194744;216723;216724;216725;216726;373033;373034	81038;95616;121347;194741;216723;373033		8644		188	Ptbp2	253550000	233195000	199250000	0	0	0	Ptbp2	253550000	233195000	199250000	NA	NA	NA	Ptbp2	228665000	0	Ptbp2	1	0	0	1
Q91Z38	Q91Z38	5	5	5	Tetratricopeptide repeat protein 1	Ttc1	sp|Q91Z38|TTC1_MOUSE Tetratricopeptide repeat protein 1 OS=Mus musculus GN=Ttc1 PE=1 SV=1	1	5	5	5	5	5	4	3	4	5	1	1	1	0	0	0	5	5	4	3	4	5	1	1	1	0	0	0	5	5	4	3	4	5	1	1	1	0	0	0	28.8	28.8	28.8	33.263	292	292	0	17.312	By MS/MS	By MS/MS	By MS/MS	By MS/MS	By MS/MS	By MS/MS	By matching	By matching	By matching				28.8	28.8	22.6	19.9	16.4	28.8	2.7	3.4	3.4	0	0	0	1188500000	289420000	295240000	163560000	107490000	158610000	173050000	339130	510760	326230	0	0	0	260610000	277730000	227030000	251860000	185830000	171610000	0	0	0	0	0	0	4	5	3	2	4	3	0	0	0	0	0	0	21				4455	141;10551;56688;60269;63296	True;True;True;True;True	148;11697;63200;67165;70561	1136;1137;1138;1139;1140;102098;102099;102100;102101;102102;102103;547258;547259;547260;547261;547262;547263;581269;581270;581271;581272;611747;611748;611749;611750;611751;611752;611753;611754	785;786;787;788;69856;69857;69858;69859;69860;372768;372769;372770;372771;372772;397066;397067;397068;418356;418357;418358;418359;418360;418361	786;69857;372768;397067;418356		8645		32	Ttc1	269170000	239445000	178720000	0	0	0	Ttc1	269170000	239445000	178720000	NA	NA	NA	Ttc1	2.29112e+08	0	Ttc1	1	0	0	1
Q91Z53	Q91Z53	6	6	6	Glyoxylate reductase/hydroxypyruvate reductase	Grhpr	sp|Q91Z53|GRHPR_MOUSE Glyoxylate reductase/hydroxypyruvate reductase OS=Mus musculus GN=Grhpr PE=1 SV=1	1	6	6	6	6	5	5	6	4	4	0	0	0	0	0	0	6	5	5	6	4	4	0	0	0	0	0	0	6	5	5	6	4	4	0	0	0	0	0	0	26.5	26.5	26.5	35.328	328	328	0	23.318	By MS/MS	By MS/MS	By MS/MS	By MS/MS	By MS/MS	By MS/MS							26.5	21	21	26.5	14.3	16.8	0	0	0	0	0	0	1704500000	413940000	351630000	261050000	315960000	180750000	181170000	0	0	0	0	0	0	339010000	342500000	368620000	411360000	269540000	301330000	0	0	0	0	0	0	3	2	4	2	3	3	0	0	0	0	0	0	17				4457	307;9477;36725;45245;61526;62207	True;True;True;True;True;True	330;10462;40531;50649;68583;69334	2678;2679;2680;2681;91026;91027;91028;91029;91030;91031;91032;91033;91034;91035;355764;355765;355766;355767;355768;441422;441423;441424;441425;441426;441427;594600;594601;594602;594603;594604;594605;601247;601248;601249	1830;62012;62013;62014;62015;62016;243133;243134;243135;243136;243137;243138;302508;302509;302510;302511;302512;406559;406560;406561;406562;406563;406564;411129;411130	1830;62016;243134;302510;406561;411130					Grhpr	340755000	389990000	285435000	0	0	0	Grhpr	340755000	389990000	285435000	NA	NA	NA	Grhpr	3.38727e+08	0	Grhpr	1	0	0	1
Q91Z67;Q91Z69	Q91Z67	14;2	14;2	14;2	SLIT-ROBO Rho GTPase-activating protein 2	Srgap2	sp|Q91Z67|SRGP2_MOUSE SLIT-ROBO Rho GTPase-activating protein 2 OS=Mus musculus GN=Srgap2 PE=1 SV=2	2	14	14	14	8	7	10	13	5	7	1	1	1	1	0	0	8	7	10	13	5	7	1	1	1	1	0	0	8	7	10	13	5	7	1	1	1	1	0	0	17.2	17.2	17.2	120.8	1071	1071;1062	0	20.996	By MS/MS	By MS/MS	By MS/MS	By MS/MS	By matching	By MS/MS	By matching	By matching	By matching	By matching			9.4	8.3	11.6	15.4	6.9	9.5	1.1	1.1	0.9	0.9	0	0	859770000	184680000	128790000	148580000	167620000	110810000	104760000	551470	490710	6674200	6815700	0	0	166890000	195590000	197240000	194800000	145300000	129620000	0	0	0	0	0	0	4	3	5	5	0	1	0	0	0	0	0	0	18				4458	3890;6621;8922;15098;15733;18746;21572;22363;23637;26032;28517;58582;63663;63964	True;True;True;True;True;True;True;True;True;True;True;True;True;True	4308;7286;9843;16655;17356;20688;23822;24677;26076;28723;31463;65315;70963;71298	37312;37313;37314;37315;37316;62844;85413;85414;85415;85416;85417;146635;146636;146637;146638;152923;152924;152925;152926;152927;181266;208844;208845;208846;208847;208848;208849;216205;216206;216207;216208;228724;228725;228726;251056;251057;251058;251059;276580;276581;276582;276583;276584;565355;615068;615069;615070;615071;615072;615073;615074;615075;617974;617975	25104;42531;57977;57978;99905;104280;104281;104282;104283;123248;142226;147282;155819;170862;189532;189533;385775;420747;420748;420749;420750;422640	25104;42531;57977;99905;104282;123248;142226;147282;155819;170862;189533;385775;420748;422640		8647;8648		154;558	Srgap2	181240000	196020000	137460000	0	0	0	Srgap2	181240000	196020000	137460000	NA	NA	NA	Srgap2	1.71573e+08	0	Srgap2	1	0	0	1
Q91Z92	Q91Z92	4	4	4	Beta-1,3-galactosyltransferase 6	B3galt6	sp|Q91Z92|B3GT6_MOUSE Beta-1,3-galactosyltransferase 6 OS=Mus musculus GN=B3galt6 PE=2 SV=1	1	4	4	4	4	3	2	3	4	2	1	0	1	1	2	1	4	3	2	3	4	2	1	0	1	1	2	1	4	3	2	3	4	2	1	0	1	1	2	1	16	16	16	37.021	325	325	0	7.809	By MS/MS	By MS/MS	By MS/MS	By MS/MS	By MS/MS	By MS/MS	By matching		By matching	By matching	By matching	By matching	16	10.2	8.6	12	16	8.6	4	0	4	4	6.8	4	388040000	99860000	28422000	33310000	31054000	83977000	105250000	654210	0	920230	1155200	2254800	1186400	77311000	0	70277000	56328000	96863000	123130000	0	0	0	0	0	0	3	3	1	1	3	1	0	0	0	0	0	0	12				4460	3019;19507;22074;34026	True;True;True;True	3310;21537;24369;37561	28482;28483;28484;28485;28486;188666;188667;188668;188669;188670;188671;188672;188673;213625;213626;213627;213628;330943;330944;330945;330946;330947;330948;330949	19169;19170;128344;145523;145524;145525;226318;226319;226320;226321;226322;226323	19169;128344;145525;226322					B3galt6	77311000	63302500	109996500	0	0	0	B3galt6	77311000	63302500	109996500	NA	NA	NA	B3galt6	8.35367e+07	0	B3galt6	1	0	0	1
Q91Z96	Q91Z96	7	7	7	BMP-2-inducible protein kinase	Bmp2k	sp|Q91Z96|BMP2K_MOUSE BMP-2-inducible protein kinase OS=Mus musculus GN=Bmp2k PE=1 SV=1	1	7	7	7	5	7	5	6	4	3	1	2	1	2	1	1	5	7	5	6	4	3	1	2	1	2	1	1	5	7	5	6	4	3	1	2	1	2	1	1	10.1	10.1	10.1	126.18	1138	1138	0	18.535	By MS/MS	By MS/MS	By MS/MS	By MS/MS	By MS/MS	By MS/MS	By matching	By matching	By matching	By matching	By matching	By matching	7.5	10.1	7.8	8.3	5.9	4.7	1.3	2.6	1.3	2.9	1.3	1.3	1209900000	286980000	339880000	156390000	166680000	151490000	102030000	770170	1367900	884850	1853800	591340	978230	240150000	290340000	215520000	221820000	221070000	208110000	0	0	0	0	0	0	3	3	2	3	3	3	0	0	0	0	0	0	17				4461	5070;13301;30984;39899;44357;55652;62782	True;True;True;True;True;True;True	5588;14691;34236;44054;49607;62059;69961	48657;48658;48659;48660;48661;129395;129396;129397;300704;300705;300706;300707;300708;300709;300710;300711;385740;385741;385742;385743;385744;385745;385746;385747;431794;431795;431796;431797;431798;431799;431800;537535;537536;537537;537538;537539;606740;606741	32886;88436;88437;206354;206355;206356;206357;264040;295674;295675;295676;295677;295678;295679;365967;365968;365969;415001;415002	32886;88436;206357;264040;295674;365969;415001					Bmp2k	265245000	218670000	214590000	0	0	0	Bmp2k	265245000	218670000	214590000	NA	NA	NA	Bmp2k	232835000	0	Bmp2k	1	0	0	1
Q91ZA3	Q91ZA3	6	6	6	Propionyl-CoA carboxylase alpha chain, mitochondrial	Pcca	sp|Q91ZA3|PCCA_MOUSE Propionyl-CoA carboxylase alpha chain, mitochondrial OS=Mus musculus GN=Pcca PE=1 SV=2	1	6	6	6	4	6	4	3	5	4	0	0	0	0	1	0	4	6	4	3	5	4	0	0	0	0	1	0	4	6	4	3	5	4	0	0	0	0	1	0	11.6	11.6	11.6	79.921	724	724	0	10.006	By MS/MS	By MS/MS	By MS/MS	By MS/MS	By MS/MS	By MS/MS					By matching		6.6	11.6	7	5.1	9.7	8.1	0	0	0	0	1.5	0	511410000	115260000	142710000	57161000	45317000	85557000	64297000	0	0	0	0	1106100	0	112870000	116860000	104690000	85163000	84850000	82385000	0	0	0	0	0	0	4	4	3	3	5	2	0	0	0	0	0	0	21				4462	4237;21291;26450;33241;41333;63216	True;True;True;True;True;True	4682;23511;29174;36703;45722;70473	40650;40651;40652;40653;40654;40655;205898;205899;255132;255133;255134;255135;255136;255137;323500;323501;323502;399659;399660;399661;399662;611053;611054;611055;611056;611057;611058	27523;27524;27525;27526;27527;140178;140179;173879;173880;173881;173882;173883;173884;220983;273500;417869;417870;417871;417872;417873;417874	27523;140178;173881;220983;273500;417872		8649;8650		170;462	Pcca	114865000	94926500	83617500	0	0	0	Pcca	114865000	94926500	83617500	NA	NA	NA	Pcca	97803000	0	Pcca	1	0	0	1
Q91ZD4	Q91ZD4	5	5	5	Vang-like protein 2	Vangl2	sp|Q91ZD4|VANG2_MOUSE Vang-like protein 2 OS=Mus musculus GN=Vangl2 PE=1 SV=3	1	5	5	5	4	4	2	3	3	3	1	0	0	0	0	0	4	4	2	3	3	3	1	0	0	0	0	0	4	4	2	3	3	3	1	0	0	0	0	0	14	14	14	59.77	521	521	0	19.678	By MS/MS	By MS/MS	By MS/MS	By MS/MS	By MS/MS	By MS/MS	By matching						10.9	10.9	5.8	8.8	8.8	7.5	2.3	0	0	0	0	0	229330000	51777000	58523000	13844000	33090000	34427000	37234000	438270	0	0	0	0	0	43968000	49683000	37924000	46018000	43959000	43528000	0	0	0	0	0	0	3	4	1	2	3	1	0	0	0	0	0	0	14				4463	10112;10351;39320;55918;65066	True;True;True;True;True	11168;11480;43420;62351;72515	97434;97435;97436;97437;97438;97439;97440;100257;100258;380623;380624;380625;540059;540060;540061;629087;629088;629089;629090;629091	66556;66557;66558;66559;66560;66561;68618;68619;260681;260682;367680;367681;430159;430160	66558;68618;260682;367680;430160		8651		95	Vangl2	46825500	41971000	43743500	0	0	0	Vangl2	46825500	41971000	43743500	NA	NA	NA	Vangl2	44180000	0	Vangl2	1	0	0	1
Q91ZJ5	Q91ZJ5	4	4	4	UTP--glucose-1-phosphate uridylyltransferase	Ugp2	sp|Q91ZJ5|UGPA_MOUSE UTP--glucose-1-phosphate uridylyltransferase OS=Mus musculus GN=Ugp2 PE=1 SV=3	1	4	4	4	2	3	3	2	1	1	0	0	0	0	0	0	2	3	3	2	1	1	0	0	0	0	0	0	2	3	3	2	1	1	0	0	0	0	0	0	11	11	11	56.979	508	508	0	3.6434	By MS/MS	By MS/MS	By MS/MS	By MS/MS	By MS/MS	By MS/MS							5.1	7.5	8.7	5.1	2.4	2.4	0	0	0	0	0	0	191540000	24433000	34960000	63350000	44818000	14178000	9804000	0	0	0	0	0	0	0	44825000	59809000	84301000	0	0	0	0	0	0	0	0	2	3	1	2	1	1	0	0	0	0	0	0	10				4465	23841;29918;43222;51857	True;True;True;True	26293;33027;48304;57872	230371;230372;230373;230374;230375;230376;290432;290433;290434;290435;420215;502254	156833;156834;156835;156836;156837;156838;199347;199348;199349;287648;342395	156835;199347;287648;342395					Ugp2	44825000	72055000	0	0	0	0	Ugp2	44825000	72055000	NA	NA	NA	NA	Ugp2	58440000	0	Ugp2	1	0	0	1
Q91ZR2	Q91ZR2	3	3	3	Sorting nexin-18	Snx18	sp|Q91ZR2|SNX18_MOUSE Sorting nexin-18 OS=Mus musculus GN=Snx18 PE=1 SV=1	1	3	3	3	3	3	2	2	3	3	0	1	0	1	0	0	3	3	2	2	3	3	0	1	0	1	0	0	3	3	2	2	3	3	0	1	0	1	0	0	9.3	9.3	9.3	67.903	614	614	0	28.551	By MS/MS	By MS/MS	By MS/MS	By MS/MS	By MS/MS	By MS/MS		By matching		By matching			9.3	9.3	4.7	6.5	9.3	9.3	0	2	0	2	0	0	441950000	120470000	156980000	42979000	42937000	42216000	35087000	0	635320	0	649290	0	0	110140000	134080000	90417000	71745000	42183000	44899000	0	0	0	0	0	0	2	2	2	2	2	2	0	0	0	0	0	0	12				4469	3994;20957;47049	True;True;True	4418;23133;52630	38209;38210;38211;38212;38213;202576;202577;202578;202579;202580;202581;202582;202583;458251;458252;458253;458254;458255	25723;25724;25725;25726;25727;138016;138017;138018;138019;138020;313713;313714;313715;313716	25723;138016;313713					Snx18	122110000	81081000	43541000	0	0	0	Snx18	122110000	81081000	43541000	NA	NA	NA	Snx18	82244000	0	Snx18	1	0	0	1
Q91ZU1	Q91ZU1	4	4	4	Ankyrin repeat and SOCS box protein 6	Asb6	sp|Q91ZU1|ASB6_MOUSE Ankyrin repeat and SOCS box protein 6 OS=Mus musculus GN=Asb6 PE=1 SV=1	1	4	4	4	1	2	2	1	2	2	0	0	0	2	0	0	1	2	2	1	2	2	0	0	0	2	0	0	1	2	2	1	2	2	0	0	0	2	0	0	14.6	14.6	14.6	46.276	418	418	0	3.598	By MS/MS	By MS/MS	By MS/MS	By MS/MS	By MS/MS	By MS/MS				By MS/MS			2.6	6.9	7.9	2.6	6.9	5	0	0	0	6.7	0	0	288630000	56501000	68899000	29499000	27305000	46767000	56014000	0	0	0	3641300	0	0	0	70857000	0	0	55164000	0	0	0	0	0	0	0	1	2	1	1	1	1	0	0	0	1	0	0	8				4470	29035;29934;37205;38859	True;True;True;True	32057;33045;41056;42922	281822;290550;290551;290552;290553;290554;290555;360285;360286;376263;376264;376265	193165;199430;199431;199432;199433;199434;199435;246474;246475;257818	193165;199431;246475;257818					Asb6	70857000	0	55164000	0	0	0	Asb6	70857000	NA	55164000	NA	NA	NA	Asb6	63010500	0	Asb6	1	0	0	1
Q920G9	Q920G9	2	2	2	Germ cell-less protein-like 1	Gmcl1	sp|Q920G9|GMCL1_MOUSE Germ cell-less protein-like 1 OS=Mus musculus GN=Gmcl1 PE=1 SV=2	1	2	2	2	1	1	2	1	2	1	0	0	1	0	0	0	1	1	2	1	2	1	0	0	1	0	0	0	1	1	2	1	2	1	0	0	1	0	0	0	5.2	5.2	5.2	59.653	524	524	0	2.8869	By MS/MS	By MS/MS	By matching	By MS/MS	By MS/MS	By matching			By matching				2.3	2.3	5.2	2.9	5.2	2.3	0	0	2.3	0	0	0	99742000	11332000	14746000	33232000	10915000	28040000	264300	0	0	1212500	0	0	0	13517000	20716000	0	0	26414000	0	0	0	0	0	0	0	1	1	0	2	1	0	0	0	0	0	0	0	5				4478	57051;57072	True;True	63605;63627	550756;550757;550758;550938;550939;550940;550941;550942;550943;550944;550945;550946	375349;375350;375450;375451;375452;375453	375350;375452					Gmcl1	17116500	0	26414000	0	0	0	Gmcl1	17116500	NA	26414000	NA	NA	NA	Gmcl1	21765250	0	Gmcl1	1	0	0	1
Q920Q2	Q920Q2	4	4	4	DNA repair protein REV1	Rev1	sp|Q920Q2|REV1_MOUSE DNA repair protein REV1 OS=Mus musculus GN=Rev1 PE=1 SV=1	1	4	4	4	2	4	1	2	4	3	0	0	0	0	0	0	2	4	1	2	4	3	0	0	0	0	0	0	2	4	1	2	4	3	0	0	0	0	0	0	5.4	5.4	5.4	137.34	1249	1249	0	4.1038	By matching	By MS/MS	By matching	By MS/MS	By MS/MS	By matching							3	5.4	1.4	2.4	5.4	4.5	0	0	0	0	0	0	167940000	17246000	38390000	10044000	17952000	52464000	31846000	0	0	0	0	0	0	0	34040000	0	36511000	58454000	0	0	0	0	0	0	0	0	1	0	1	1	0	0	0	0	0	0	0	3				4480	7671;11329;20063;30912	True;True;True;True	8461;12539;22142;34159	72533;72534;72535;72536;72537;110030;110031;110032;110033;110034;193772;193773;300008;300009;300010;300011	49188;75285;131760;205909	49188;75285;131760;205909					Rev1	34040000	36511000	58454000	0	0	0	Rev1	34040000	36511000	58454000	NA	NA	NA	Rev1	4.30017e+07	0	Rev1	1	0	0	1
Q920Q8	Q920Q8	6	6	6	Influenza virus NS1A-binding protein homolog	Ivns1abp	sp|Q920Q8|NS1BP_MOUSE Influenza virus NS1A-binding protein homolog OS=Mus musculus GN=Ivns1abp PE=1 SV=2	1	6	6	6	4	4	2	3	3	4	0	1	0	0	0	0	4	4	2	3	3	4	0	1	0	0	0	0	4	4	2	3	3	4	0	1	0	0	0	0	12.5	12.5	12.5	71.58	642	642	0	12.445	By MS/MS	By MS/MS	By MS/MS	By MS/MS	By MS/MS	By MS/MS		By matching					9.3	9.3	5.5	7.2	5.1	8.6	0	2	0	0	0	0	402820000	99780000	106510000	32657000	53904000	49010000	59939000	0	1025000	0	0	0	0	84876000	98911000	64113000	81583000	69346000	64077000	0	0	0	0	0	0	3	3	1	2	3	2	0	0	0	0	0	0	14				4483	6720;34068;40903;42032;52186;53566	True;True;True;True;True;True	7401;37608;45159;46763;58234;59737	63733;63734;63735;63736;331405;331406;331407;331408;331409;395418;395419;395420;395421;395422;395423;395424;407691;407692;505174;517740;517741	43150;43151;43152;226656;270578;270579;270580;270581;270582;270583;279055;279056;344458;352807;352808	43151;226656;270581;279056;344458;352807		8710;8711;8712;8713;8714		341;366;588;589;592	Ivns1abp	91893500	72848000	66711500	0	0	0	Ivns1abp	91893500	72848000	66711500	NA	NA	NA	Ivns1abp	77151000	0	Ivns1abp	1	0	0	1
Q921D4	Q921D4	3	3	3	Mediator of RNA polymerase II transcription subunit 6	Med6	sp|Q921D4|MED6_MOUSE Mediator of RNA polymerase II transcription subunit 6 OS=Mus musculus GN=Med6 PE=1 SV=2	1	3	3	3	0	1	1	1	2	1	0	0	0	0	0	0	0	1	1	1	2	1	0	0	0	0	0	0	0	1	1	1	2	1	0	0	0	0	0	0	12.6	12.6	12.6	28.433	246	246	0.00036989	2.4198		By MS/MS	By matching	By MS/MS	By MS/MS	By MS/MS							0	4.5	4.5	3.7	8.1	4.5	0	0	0	0	0	0	240070000	0	3277400	7152900	35491000	188500000	5644800	0	0	0	0	0	0	0	0	0	0	233590000	0	0	0	0	0	0	0	0	1	0	1	1	0	0	0	0	0	0	0	3				4487	31851;43881;49198	True;True;True	35200;49076;54994	309429;309430;427183;427184;477730;477731	212286;292391;292392;326243	212286;292392;326243					Med6	0	0	233590000	0	0	0	Med6	NA	NA	233590000	NA	NA	NA	Med6	233590000	0	Med6	1	0	0	1
Q921G7	Q921G7	4	4	4	Electron transfer flavoprotein-ubiquinone oxidoreductase, mitochondrial	Etfdh	sp|Q921G7|ETFD_MOUSE Electron transfer flavoprotein-ubiquinone oxidoreductase, mitochondrial OS=Mus musculus GN=Etfdh PE=1 SV=1	1	4	4	4	4	3	3	4	4	4	0	0	0	0	0	0	4	3	3	4	4	4	0	0	0	0	0	0	4	3	3	4	4	4	0	0	0	0	0	0	6.7	6.7	6.7	68.09	616	616	0	27.165	By MS/MS	By MS/MS	By MS/MS	By MS/MS	By MS/MS	By MS/MS							6.7	3.6	5.4	6.7	6.7	6.7	0	0	0	0	0	0	398030000	81527000	67372000	59048000	62152000	71162000	56769000	0	0	0	0	0	0	74131000	109420000	89099000	68050000	82731000	55340000	0	0	0	0	0	0	3	1	1	1	1	2	0	0	0	0	0	0	9				4493	15844;19421;19561;48025	True;True;True;True	17475;21444;21595;53700	153912;153913;153914;153915;153916;153917;187814;187815;187816;187817;187818;187819;189118;189119;189120;189121;189122;467376;467377;467378;467379;467380	104987;104988;104989;127715;127716;127717;127718;128607;128608;319728	104989;127717;128607;319728					Etfdh	91775500	78574500	69035500	0	0	0	Etfdh	91775500	78574500	69035500	NA	NA	NA	Etfdh	7.97952e+07	0	Etfdh	1	0	0	1
Q921I2	Q921I2	10	10	10	Kelch domain-containing protein 4	Klhdc4	sp|Q921I2|KLDC4_MOUSE Kelch domain-containing protein 4 OS=Mus musculus GN=Klhdc4 PE=2 SV=2	1	10	10	10	8	5	8	7	5	5	1	1	0	0	0	0	8	5	8	7	5	5	1	1	0	0	0	0	8	5	8	7	5	5	1	1	0	0	0	0	23.1	23.1	23.1	64.86	584	584	0	34.79	By MS/MS	By MS/MS	By MS/MS	By MS/MS	By MS/MS	By MS/MS	By matching	By matching					21.7	11.6	16.1	17.1	11.5	11.6	1.7	2.4	0	0	0	0	844050000	251680000	147010000	114800000	126570000	109510000	93218000	611610	650820	0	0	0	0	196190000	166660000	175620000	155380000	172680000	125030000	0	0	0	0	0	0	7	2	5	3	4	4	0	0	0	0	0	0	25				4497	782;10071;13438;22512;23460;31897;49686;49752;51012;52533	True;True;True;True;True;True;True;True;True;True	845;11112;14833;24842;25892;35249;55523;55594;56956;58613	6973;6974;6975;96813;96814;96815;96816;96817;96818;130571;130572;217484;217485;217486;217487;217488;217489;217490;226994;309886;309887;309888;309889;309890;482220;482221;482222;482223;482224;482225;482728;482729;482730;482731;494425;494426;494427;494428;494429;508345	4814;66059;66060;66061;66062;89199;148123;148124;154679;212574;212575;329182;329183;329184;329185;329186;329187;329188;329510;336955;336956;336957;336958;336959;346566	4814;66061;89199;148123;154679;212574;329184;329510;336956;346566					Klhdc4	181425000	165500000	148855000	0	0	0	Klhdc4	181425000	165500000	148855000	NA	NA	NA	Klhdc4	165260000	0	Klhdc4	1	0	0	1
Q921Q3	Q921Q3	3	3	3	Chitobiosyldiphosphodolichol beta-mannosyltransferase	Alg1	sp|Q921Q3|ALG1_MOUSE Chitobiosyldiphosphodolichol beta-mannosyltransferase OS=Mus musculus GN=Alg1 PE=1 SV=3	1	3	3	3	3	2	3	3	3	3	0	0	0	0	0	0	3	2	3	3	3	3	0	0	0	0	0	0	3	2	3	3	3	3	0	0	0	0	0	0	10.2	10.2	10.2	54.417	482	482	0	21.992	By MS/MS	By MS/MS	By MS/MS	By MS/MS	By MS/MS	By MS/MS							10.2	7.5	10.2	10.2	10.2	10.2	0	0	0	0	0	0	475320000	94257000	69090000	76233000	96619000	64312000	74803000	0	0	0	0	0	0	70177000	0	107810000	121890000	68599000	84320000	0	0	0	0	0	0	3	2	3	3	2	3	0	0	0	0	0	0	16				4510	7268;18419;39456	True;True;True	8017;8018;20325;43568	68685;68686;68687;68688;68689;68690;68691;68692;68693;68694;68695;68696;68697;68698;68699;68700;68701;68702;178107;178108;178109;178110;178111;381740;381741;381742;381743;381744;381745	46547;46548;46549;46550;46551;46552;46553;46554;46555;121133;121134;121135;261418;261419;261420;261421;261422;261423	46548;121133;261418		8769		422	Alg1	70177000	114850000	76459500	0	0	0	Alg1	70177000	114850000	76459500	NA	NA	NA	Alg1	8.71622e+07	0	Alg1	1	0	0	1
Q921T2	Q921T2	4	3	3	Torsin-1A-interacting protein 1	Tor1aip1	sp|Q921T2|TOIP1_MOUSE Torsin-1A-interacting protein 1 OS=Mus musculus GN=Tor1aip1 PE=1 SV=3	1	4	3	3	4	4	4	4	4	3	0	1	0	0	0	0	3	3	3	3	3	2	0	0	0	0	0	0	3	3	3	3	3	2	0	0	0	0	0	0	8.1	6.4	6.4	66.78	595	595	0	22.118	By MS/MS	By MS/MS	By MS/MS	By MS/MS	By MS/MS	By matching		By matching					8.1	8.1	8.1	8.1	8.1	6.1	0	1.7	0	0	0	0	423030000	62482000	88424000	78435000	80834000	66080000	46780000	0	0	0	0	0	0	63212000	92365000	117310000	96143000	78510000	69004000	0	0	0	0	0	0	1	2	2	0	1	0	0	0	0	0	0	0	6				4512	19894;26114;34376;65787	True;True;True;False	21955;28815;37948;73299	192189;192190;192191;192192;192193;192194;251911;251912;251913;251914;251915;251916;334277;334278;334279;334280;334281;635910;635911;635912;635913;635914;635915;635916	130705;130706;171553;171554;171555;171556;228583;228584;434567;434568;434569;434570;434571;434572	130706;171554;228584;434570					Tor1aip1	77788500	106726500	73757000	0	0	0	Tor1aip1	77788500	106726500	73757000	NA	NA	NA	Tor1aip1	8.60907e+07	0	Tor1aip1	1	0	0	1
Q921V5	Q921V5	3	3	3	Alpha-1,6-mannosyl-glycoprotein 2-beta-N-acetylglucosaminyltransferase	Mgat2	sp|Q921V5|MGAT2_MOUSE Alpha-1,6-mannosyl-glycoprotein 2-beta-N-acetylglucosaminyltransferase OS=Mus musculus GN=Mgat2 PE=1 SV=1	1	3	3	3	1	2	1	3	2	2	0	1	1	0	0	0	1	2	1	3	2	2	0	1	1	0	0	0	1	2	1	3	2	2	0	1	1	0	0	0	9.7	9.7	9.7	51.029	442	442	0	2.9991	By MS/MS	By MS/MS	By matching	By MS/MS	By matching	By matching		By matching	By matching				3.6	7	3.6	9.7	7	7	0	3.6	3.6	0	0	0	177220000	26533000	32861000	22556000	40609000	27519000	25607000	0	907340	631190	0	0	0	0	0	0	58962000	0	0	0	0	0	0	0	0	1	0	0	1	0	0	0	0	0	0	0	0	2				4514	28691;35476;51081	True;True;True	31662;39146;57033	278291;344069;344070;344071;344072;344073;344074;344075;344076;495042;495043;495044;495045	190758;235255;337404;337405	190758;235255;337405		8771		375	Mgat2	0	58962000	0	0	0	0	Mgat2	NA	58962000	NA	NA	NA	NA	Mgat2	58962000	0	Mgat2	1	0	0	1
Q921W4	Q921W4	3	3	3	Quinone oxidoreductase-like protein 1	Cryzl1	sp|Q921W4|QORL1_MOUSE Quinone oxidoreductase-like protein 1 OS=Mus musculus GN=Cryzl1 PE=1 SV=1	1	3	3	3	1	1	2	2	1	3	0	0	0	0	0	0	1	1	2	2	1	3	0	0	0	0	0	0	1	1	2	2	1	3	0	0	0	0	0	0	10.1	10.1	10.1	38.725	348	348	0	13.798	By matching	By matching	By MS/MS	By MS/MS	By MS/MS	By MS/MS							3.4	3.4	6.6	6.6	3.2	10.1	0	0	0	0	0	0	213350000	36192000	40016000	44065000	33445000	17447000	42181000	0	0	0	0	0	0	0	0	0	0	0	51271000	0	0	0	0	0	0	0	0	0	2	0	2	0	0	0	0	0	0	4				4516	17014;61851;64178	True;True;True	18807;68935;71533	164849;597508;597509;597510;597511;597512;620049;620050;620051;620052;620053	112515;408523;423997;423998;423999;424000	112515;408523;424000					Cryzl1	0	0	51271000	0	0	0	Cryzl1	NA	NA	51271000	NA	NA	NA	Cryzl1	51271000	0	Cryzl1	1	0	0	1
Q922B1	Q922B1	3	3	3	O-acetyl-ADP-ribose deacetylase MACROD1	Macrod1	sp|Q922B1|MACD1_MOUSE O-acetyl-ADP-ribose deacetylase MACROD1 OS=Mus musculus GN=Macrod1 PE=1 SV=2	1	3	3	3	2	1	2	1	1	2	0	0	0	0	0	0	2	1	2	1	1	2	0	0	0	0	0	0	2	1	2	1	1	2	0	0	0	0	0	0	13.3	13.3	13.3	35.294	323	323	0.0042874	1.5491	By matching	By MS/MS	By MS/MS	By MS/MS	By MS/MS	By matching							6.2	3.4	6.2	7.1	3.4	6.2	0	0	0	0	0	0	99357000	21373000	12194000	18779000	13318000	12335000	21358000	0	0	0	0	0	0	0	0	0	0	0	25960000	0	0	0	0	0	0	0	1	1	0	0	0	0	0	0	0	0	0	2				4519	252;58337;67624	True;True;True	269;65019;75332	2147;2148;2149;2150;2151;562853;562854;562855;654093	1464;1465;383945;447017	1465;383945;447017					Macrod1	0	0	25960000	0	0	0	Macrod1	NA	NA	25960000	NA	NA	NA	Macrod1	25960000	0	Macrod1	1	0	0	1
Q922E4	Q922E4	2	2	2	Ethanolamine-phosphate cytidylyltransferase	Pcyt2	sp|Q922E4|PCY2_MOUSE Ethanolamine-phosphate cytidylyltransferase OS=Mus musculus GN=Pcyt2 PE=1 SV=1	1	2	2	2	2	2	1	2	0	1	0	0	0	0	0	0	2	2	1	2	0	1	0	0	0	0	0	0	2	2	1	2	0	1	0	0	0	0	0	0	5.4	5.4	5.4	45.234	404	404	0.00036907	2.3984	By MS/MS	By MS/MS	By MS/MS	By MS/MS		By MS/MS							5.4	5.4	2.2	5.4	0	3.2	0	0	0	0	0	0	154610000	42226000	47479000	21797000	37522000	0	5586000	0	0	0	0	0	0	42086000	38732000	0	62795000	0	0	0	0	0	0	0	0	2	2	1	1	0	1	0	0	0	0	0	0	7				4525	2241;15542	True;True	2436;2437;17148	20878;20879;20880;20881;20882;151036;151037;151038;151039	14076;14077;14078;14079;102899;102900;102901;102902	14076;102901		8795		166	Pcyt2	40409000	62795000	0	0	0	0	Pcyt2	40409000	62795000	NA	NA	NA	NA	Pcyt2	51602000	0	Pcyt2	1	0	0	1
Q922G2	Q922G2	3	3	3	Protein FAM76A	Fam76a	sp|Q922G2|FA76A_MOUSE Protein FAM76A OS=Mus musculus GN=Fam76a PE=2 SV=1	1	3	3	3	3	2	2	0	3	3	1	1	1	1	1	0	3	2	2	0	3	3	1	1	1	1	1	0	3	2	2	0	3	3	1	1	1	1	1	0	10.4	10.4	10.4	35.095	307	307	0.00018871	2.6397	By MS/MS	By matching	By MS/MS		By MS/MS	By MS/MS	By matching	By matching	By matching	By matching	By matching		10.4	7.8	6.2	0	10.4	10.4	4.2	4.2	4.2	4.2	4.2	0	460830000	90934000	92664000	20373000	0	114760000	84170000	10392000	12183000	9683600	8895700	16776000	0	92985000	90847000	100750000	0	94797000	76341000	0	0	0	0	0	0	1	0	1	0	1	3	0	0	0	0	0	0	6				4528	26798;39420;57132	True;True;True	29549;43525;63691	259469;259470;259471;259472;259473;259474;259475;259476;259477;381452;381453;381454;381455;381456;551575;551576;551577;551578	177308;177309;261244;261245;375898;375899	177308;261244;375899					Fam76a	91916000	100750000	85569000	0	0	0	Fam76a	91916000	100750000	85569000	NA	NA	NA	Fam76a	92745000	0	Fam76a	1	0	0	1
Q922H4	Q922H4	6	6	6	Mannose-1-phosphate guanyltransferase alpha	Gmppa	sp|Q922H4|GMPPA_MOUSE Mannose-1-phosphate guanyltransferase alpha OS=Mus musculus GN=Gmppa PE=1 SV=1	1	6	6	6	6	6	6	6	5	5	1	1	1	1	1	1	6	6	6	6	5	5	1	1	1	1	1	1	6	6	6	6	5	5	1	1	1	1	1	1	22.1	22.1	22.1	46.244	420	420	0	9.3139	By MS/MS	By MS/MS	By MS/MS	By MS/MS	By MS/MS	By MS/MS	By matching	By matching	By matching	By matching	By matching	By matching	22.1	22.1	22.1	22.1	16.4	16.4	2.4	2.4	2.4	2.4	2.4	2.4	1315400000	259710000	294530000	206720000	192310000	187750000	171070000	512460	558250	432340	488750	768250	550150	262050000	268090000	285540000	255580000	250620000	240070000	0	0	0	0	0	0	5	4	5	6	4	1	0	0	0	0	0	0	25				4531	5662;24230;30201;59113;60477;66862	True;True;True;True;True;True	6243;26751;33375;65899;67399;74485	54360;54361;54362;54363;54364;54365;54366;54367;54368;54369;54370;54371;234103;234104;234105;234106;234107;234108;293329;293330;293331;293332;293333;293334;570295;570296;570297;570298;583480;583481;583482;583483;583484;583485;646851;646852;646853;646854;646855;646856	36724;36725;36726;36727;36728;36729;159244;159245;159246;201436;201437;201438;201439;201440;201441;389085;389086;389087;389088;389089;389090;398669;398670;398671;398672;441914;441915;441916;441917;441918	36728;159245;201437;389088;398672;441917					Gmppa	265070000	270560000	245345000	0	0	0	Gmppa	265070000	270560000	245345000	NA	NA	NA	Gmppa	260325000	0	Gmppa	1	0	0	1
Q922H9	Q922H9	7	7	7	Zinc finger protein 330	Znf330	sp|Q922H9|ZN330_MOUSE Zinc finger protein 330 OS=Mus musculus GN=Znf330 PE=1 SV=1	1	7	7	7	4	5	6	6	6	6	1	1	0	0	0	0	4	5	6	6	6	6	1	1	0	0	0	0	4	5	6	6	6	6	1	1	0	0	0	0	27.5	27.5	27.5	35.607	316	316	0	18.019	By MS/MS	By MS/MS	By MS/MS	By MS/MS	By MS/MS	By MS/MS	By matching	By matching					14.2	17.7	25	22.2	25	22.2	5.4	3.5	0	0	0	0	1015800000	145090000	196080000	171110000	142440000	172580000	187120000	706280	658670	0	0	0	0	176810000	179800000	189510000	190100000	170400000	168350000	0	0	0	0	0	0	3	5	6	3	7	4	0	0	0	0	0	0	28				4532	674;1609;10921;25514;26966;49467;60065	True;True;True;True;True;True;True	727;1749;12100;28165;29749;29750;55282;66942	5981;5982;5983;5984;5985;5986;14818;14819;14820;14821;14822;14823;105875;105876;105877;105878;105879;246008;246009;246010;261132;261133;261134;261135;261136;261137;261138;261139;261140;261141;261142;261143;261144;480154;480155;480156;579399;579400;579401;579402;579403	4098;4099;4100;4101;4102;4103;9972;9973;9974;9975;9976;9977;72465;167302;178505;178506;178507;178508;178509;178510;178511;178512;327778;327779;395784;395785;395786;395787;395788	4099;9973;72465;167302;178509;327778;395784		8804		40	Znf330	178305000	189805000	169375000	0	0	0	Znf330	178305000	189805000	169375000	NA	NA	NA	Znf330	1.79162e+08	0	Znf330	1	0	0	1
Q922J3	Q922J3	2	2	2	CAP-Gly domain-containing linker protein 1	Clip1	sp|Q922J3|CLIP1_MOUSE CAP-Gly domain-containing linker protein 1 OS=Mus musculus GN=Clip1 PE=1 SV=1	1	2	2	2	1	2	1	1	0	0	0	0	0	0	0	0	1	2	1	1	0	0	0	0	0	0	0	0	1	2	1	1	0	0	0	0	0	0	0	0	1.5	1.5	1.5	155.81	1391	1391	0.0093818	1.2951	By matching	By MS/MS	By MS/MS	By MS/MS									0.7	1.5	0.7	0.7	0	0	0	0	0	0	0	0	23064000	9277700	8056300	0	5729900	0	0	0	0	0	0	0	0	0	0	0	8319400	0	0	0	0	0	0	0	0	0	2	1	1	0	0	0	0	0	0	0	0	4				4533	16948;42349	True;True	18733;47225	164219;164220;164221;164222;411276	112040;112041;112042;281582	112042;281582		8805		889	Clip1	0	8319400	0	0	0	0	Clip1	NA	8319400	NA	NA	NA	NA	Clip1	8319400	0	Clip1	1	0	0	1
Q922R1	Q922R1	4	4	4	UPF0183 protein C16orf70 homolog		sp|Q922R1|CP070_MOUSE UPF0183 protein C16orf70 homolog OS=Mus musculus PE=1 SV=2	1	4	4	4	3	1	1	1	0	2	1	1	0	0	0	0	3	1	1	1	0	2	1	1	0	0	0	0	3	1	1	1	0	2	1	1	0	0	0	0	14.9	14.9	14.9	47.416	422	422	0.0012588	2.0866	By MS/MS	By MS/MS	By MS/MS	By matching		By MS/MS	By matching	By matching					9.7	5.2	4.7	5.2	0	6.6	1.9	1.9	0	0	0	0	126650000	49049000	3051100	32449000	4019000	0	37533000	235230	310610	0	0	0	0	0	0	0	0	0	45621000	0	0	0	0	0	0	1	0	1	0	0	1	0	0	0	0	0	0	3				4543	4185;5919;29119;42664	True;True;True;True	4627;6513;32151;47681	40134;40135;56579;56580;56581;282658;282659;282660;282661;414678	27147;38251;193765;193766;283912	27147;38251;193765;283912		8828;8829		171;187		0	0	45621000	0	0	0		NA	NA	45621000	NA	NA	NA		45621000	0		1	0	0	1
Q922R5	Q922R5	10	6	6	Serine/threonine-protein phosphatase 4 regulatory subunit 3B	Smek2	sp|Q922R5|P4R3B_MOUSE Serine/threonine-protein phosphatase 4 regulatory subunit 3B OS=Mus musculus GN=Ppp4r3b PE=1 SV=2	1	10	6	6	6	7	9	6	5	8	2	1	1	0	0	0	3	4	5	3	2	4	1	1	1	0	0	0	3	4	5	3	2	4	1	1	1	0	0	0	13.9	9	9	93.933	820	820	0	6.1212	By MS/MS	By MS/MS	By MS/MS	By MS/MS	By MS/MS	By MS/MS	By matching	By matching	By matching				6.8	8.4	12.9	8	5.4	10.6	2	0.9	0.9	0	0	0	257790000	48841000	54628000	45145000	28493000	28613000	50121000	707850	827990	416600	0	0	0	48258000	57953000	53739000	50471000	55504000	38287000	0	0	0	0	0	0	2	3	4	3	2	2	0	0	0	0	0	0	16				4544	1854;3054;5667;13964;16479;18779;30152;50620;55947;65080	False;True;True;False;True;True;False;True;True;False	2013;3350;6248;15411;18173;20725;33320;56530;62383;72531	17108;17109;17110;17111;17112;17113;17114;28906;28907;28908;54395;135475;135476;135477;159727;159728;159729;159730;159731;159732;159733;159734;159735;181641;181642;181643;181644;181645;181646;292846;292847;292848;292849;292850;490713;540260;540261;540262;540263;629203;629204;629205;629206;629207;629208	11530;11531;11532;11533;11534;19496;36747;92514;92515;92516;109048;109049;109050;109051;109052;123517;123518;123519;123520;123521;123522;201129;201130;201131;334419;367818;367819;430241	11530;19496;36747;92514;109048;123520;201130;334419;367818;430241		8830		397	Smek2	53105500	52105000	46895500	0	0	0	Smek2	53105500	52105000	46895500	NA	NA	NA	Smek2	50702000	0	Smek2	1	0	0	1
Q922W5	Q922W5	5	2	2	Pyrroline-5-carboxylate reductase 1, mitochondrial	Pycr1	sp|Q922W5|P5CR1_MOUSE Pyrroline-5-carboxylate reductase 1, mitochondrial OS=Mus musculus GN=Pycr1 PE=1 SV=1	1	5	2	2	5	5	5	5	5	3	3	1	3	2	2	1	2	2	2	2	2	1	1	0	0	0	0	0	2	2	2	2	2	1	1	0	0	0	0	0	21	10	10	32.373	309	309	0	5.5889	By MS/MS	By MS/MS	By MS/MS	By MS/MS	By MS/MS	By MS/MS	By matching	By matching	By matching	By matching	By matching	By matching	21	21	21	21	21	13.6	13.6	3.2	11	7.4	6.8	3.2	264400000	51664000	50101000	42128000	51360000	41606000	25103000	2434400	0	0	0	0	0	54232000	48817000	61754000	66907000	54982000	0	0	0	0	0	0	0	2	2	1	1	3	1	0	0	0	0	0	0	10				4549	6717;14621;35458;41915;53354	False;True;False;True;False	7397;7398;16135;39127;46589;59502	63704;63705;63706;63707;63708;63709;63710;63711;63712;63713;63714;63715;63716;142064;142065;142066;142067;142068;142069;142070;343910;343911;343912;343913;343914;343915;343916;343917;343918;406414;406415;406416;406417;406418;515816;515817;515818;515819;515820;515821;515822;515823;515824	43130;43131;43132;43133;43134;43135;43136;43137;43138;96770;96771;96772;96773;96774;96775;96776;235151;235152;235153;235154;235155;235156;278188;278189;278190;351565;351566;351567;351568;351569;351570;351571;351572;351573	43132;96773;235152;278188;351572		8824;8847		121;216	Pycr1	51524500	64330500	54982000	0	0	0	Pycr1	51524500	64330500	54982000	NA	NA	NA	Pycr1	5.69457e+07	0	Pycr1	1	0	0	1
Q923B1	Q923B1	6	6	6	Lariat debranching enzyme	Dbr1	sp|Q923B1|DBR1_MOUSE Lariat debranching enzyme OS=Mus musculus GN=Dbr1 PE=1 SV=2	1	6	6	6	5	5	4	4	5	4	1	0	0	0	0	0	5	5	4	4	5	4	1	0	0	0	0	0	5	5	4	4	5	4	1	0	0	0	0	0	13.3	13.3	13.3	62.289	550	550	0	16.091	By MS/MS	By MS/MS	By MS/MS	By MS/MS	By MS/MS	By MS/MS	By matching						11.3	11.3	9.5	8	11.5	8.2	1.8	0	0	0	0	0	865740000	218790000	200570000	139510000	128460000	67062000	110260000	1077500	0	0	0	0	0	220990000	186950000	170920000	187900000	136620000	113920000	0	0	0	0	0	0	3	3	1	2	3	2	0	0	0	0	0	0	14				4554	6450;24777;31507;39266;60561;65186	True;True;True;True;True;True	7101;27360;34823;43362;67494;72644	61504;61505;61506;61507;61508;239211;239212;239213;239214;306114;306115;306116;306117;306118;306119;380172;380173;380174;380175;584440;584441;584442;584443;584444;584445;630170;630171;630172	41640;41641;41642;162722;162723;162724;210090;210091;210092;260382;399413;399414;399415;399416;399417;430846;430847	41640;162722;210091;260382;399413;430846		8857		324	Dbr1	203970000	179410000	125270000	0	0	0	Dbr1	203970000	179410000	125270000	NA	NA	NA	Dbr1	169550000	0	Dbr1	1	0	0	1
Q923J1	Q923J1	7	7	7	Transient receptor potential cation channel subfamily M member 7	Trpm7	sp|Q923J1|TRPM7_MOUSE Transient receptor potential cation channel subfamily M member 7 OS=Mus musculus GN=Trpm7 PE=1 SV=1	1	7	7	7	5	5	6	5	6	6	0	1	1	1	1	0	5	5	6	5	6	6	0	1	1	1	1	0	5	5	6	5	6	6	0	1	1	1	1	0	4.6	4.6	4.6	212.4	1863	1863	0	16.806	By MS/MS	By MS/MS	By MS/MS	By MS/MS	By MS/MS	By MS/MS		By matching	By matching	By matching	By matching		3.4	3.4	3.9	3.7	4.1	4.1	0	0.5	0.5	0.4	0.4	0	903530000	161110000	159520000	119570000	101990000	179500000	179230000	0	562940	691260	726450	640550	0	170440000	165460000	189810000	174620000	189680000	185640000	0	0	0	0	0	0	4	3	2	3	3	4	0	0	0	0	0	0	19				4560	116;11916;27566;35271;52433;53533;61905	True;True;True;True;True;True;True	121;13181;30415;38914;58500;59702;68992	936;937;938;939;940;941;942;943;115695;115696;115697;115698;115699;115700;267626;267627;267628;342158;507464;507465;507466;507467;507468;507469;507470;507471;517470;517471;517472;517473;517474;517475;598142;598143;598144;598145;598146	648;649;79139;79140;79141;79142;79143;183150;183151;183152;233974;345955;345956;352641;352642;352643;352644;352645;352646;408967;408968	649;79140;183150;233974;345956;352646;408968					Trpm7	167950000	182215000	187660000	0	0	0	Trpm7	167950000	182215000	187660000	NA	NA	NA	Trpm7	179275000	0	Trpm7	1	0	0	1
Q923K4	Q923K4	7	7	7	tRNA modification GTPase GTPBP3, mitochondrial	Gtpbp3	sp|Q923K4|GTPB3_MOUSE tRNA modification GTPase GTPBP3, mitochondrial OS=Mus musculus GN=Gtpbp3 PE=2 SV=1	1	7	7	7	6	6	5	7	3	3	1	0	0	0	1	1	6	6	5	7	3	3	1	0	0	0	1	1	6	6	5	7	3	3	1	0	0	0	1	1	18.3	18.3	18.3	52.175	492	492	0	15.134	By MS/MS	By MS/MS	By MS/MS	By MS/MS	By MS/MS	By MS/MS	By matching				By matching	By matching	16.3	16.3	12.8	18.3	6.1	6.7	2.8	0	0	0	2.8	2.8	477690000	128720000	109900000	72224000	99959000	21109000	43820000	712620	0	0	0	655890	592650	96814000	87782000	107450000	99772000	66619000	80246000	0	0	0	0	0	0	4	5	4	6	2	2	0	0	0	0	0	0	23				4561	3066;26967;37238;37506;39542;53615;56941	True;True;True;True;True;True;True	3362;29751;41091;41382;43658;59791;63476	28993;28994;28995;28996;28997;28998;28999;261145;360571;360572;360573;360574;360575;360576;363400;363401;363402;382425;382426;382427;382428;382429;382430;382431;382432;518159;518160;518161;518162;518163;518164;549575;549576;549577;549578	19552;19553;19554;19555;178513;246679;246680;246681;246682;246683;246684;249162;249163;249164;261858;261859;261860;261861;261862;353041;374446;374447;374448	19555;178513;246679;249162;261860;353041;374447					Gtpbp3	92298000	103611000	73432500	0	0	0	Gtpbp3	92298000	103611000	73432500	NA	NA	NA	Gtpbp3	89780500	0	Gtpbp3	1	0	0	1
Q923U0	Q923U0	3	3	3	TOM1-like protein 1	Tom1l1	sp|Q923U0|TM1L1_MOUSE TOM1-like protein 1 OS=Mus musculus GN=Tom1l1 PE=1 SV=1	1	3	3	3	3	3	3	3	2	1	0	0	0	0	0	0	3	3	3	3	2	1	0	0	0	0	0	0	3	3	3	3	2	1	0	0	0	0	0	0	7.8	7.8	7.8	52.694	474	474	0	47.979	By MS/MS	By MS/MS	By MS/MS	By MS/MS	By MS/MS	By MS/MS							7.8	7.8	7.8	7.8	6.1	3.6	0	0	0	0	0	0	252470000	70749000	64893000	41778000	40118000	26035000	8892800	0	0	0	0	0	0	62683000	65884000	53974000	56066000	45671000	0	0	0	0	0	0	0	2	4	2	2	0	1	0	0	0	0	0	0	11				4563	9669;19061;38355	True;True;True	10665;21040;42377	92924;92925;92926;92927;92928;92929;184258;184259;184260;184261;371710;371711;371712;371713;371714	63324;63325;63326;63327;63328;63329;125259;125260;125261;125262;125263;254887	63326;125262;254887					Tom1l1	64283500	55020000	45671000	0	0	0	Tom1l1	64283500	55020000	45671000	NA	NA	NA	Tom1l1	54991500	0	Tom1l1	1	0	0	1
Q923Z3	Q923Z3	3	3	3	Protein MTO1 homolog, mitochondrial	Mto1	sp|Q923Z3|MTO1_MOUSE Protein MTO1 homolog, mitochondrial OS=Mus musculus GN=Mto1 PE=2 SV=1	1	3	3	3	3	3	3	3	3	3	1	1	1	1	1	1	3	3	3	3	3	3	1	1	1	1	1	1	3	3	3	3	3	3	1	1	1	1	1	1	4.6	4.6	4.6	74.331	669	669	0.00037195	2.4673	By MS/MS	By MS/MS	By MS/MS	By MS/MS	By MS/MS	By MS/MS	By matching	By matching	By matching	By matching	By matching	By matching	4.6	4.6	4.6	4.6	4.6	4.6	1.5	1.5	1.5	1.5	1.5	1.5	300610000	56484000	52562000	54033000	33508000	46637000	45345000	2475800	1515400	2469500	2227100	1728400	1623900	50303000	47658000	81547000	60599000	52918000	53132000	0	0	0	0	0	0	1	1	1	2	1	1	0	0	0	0	0	0	7				4565	17894;28041;53481	True;True;True	19759;30936;59645	173241;173242;173243;173244;173245;173246;173247;173248;173249;173250;173251;173252;272066;272067;272068;272069;272070;272071;517081;517082;517083;517084;517085;517086	117902;117903;117904;117905;117906;117907;186286;352397;352398;352399;352400;352401	117905;186286;352401					Mto1	48980500	71073000	53025000	0	0	0	Mto1	48980500	71073000	53025000	NA	NA	NA	Mto1	5.76928e+07	0	Mto1	1	0	0	1
Q924D0	Q924D0	3	3	3	Reticulon-4-interacting protein 1, mitochondrial	Rtn4ip1	sp|Q924D0|RT4I1_MOUSE Reticulon-4-interacting protein 1, mitochondrial OS=Mus musculus GN=Rtn4ip1 PE=1 SV=2	1	3	3	3	3	2	2	2	3	2	0	0	0	1	0	0	3	2	2	2	3	2	0	0	0	1	0	0	3	2	2	2	3	2	0	0	0	1	0	0	13.4	13.4	13.4	43.371	396	396	0	5.6227	By MS/MS	By MS/MS	By MS/MS	By MS/MS	By MS/MS	By MS/MS				By matching			13.4	8.3	8.3	8.3	13.4	8.3	0	0	0	5.1	0	0	552110000	194280000	83592000	52513000	52528000	125490000	40915000	0	0	0	2788800	0	0	67020000	129790000	123440000	122960000	88463000	100730000	0	0	0	0	0	0	3	1	1	1	2	1	0	0	0	0	0	0	9				4568	32499;47663;57239	True;True;True	35897;53305;63808	316215;316216;316217;464055;464056;464057;464058;464059;464060;552475;552476;552477;552478;552479;552480	216476;216477;317636;376559;376560;376561;376562;376563;376564;376565	216476;317636;376564					Rtn4ip1	98405000	123200000	94596500	0	0	0	Rtn4ip1	98405000	123200000	94596500	NA	NA	NA	Rtn4ip1	105400500	0	Rtn4ip1	1	0	0	1
Q924H7	Q924H7	7	7	7	WW domain-containing adapter protein with coiled-coil	Wac	sp|Q924H7|WAC_MOUSE WW domain-containing adapter protein with coiled-coil OS=Mus musculus GN=Wac PE=1 SV=2	1	7	7	7	4	6	5	3	6	5	0	1	1	1	0	0	4	6	5	3	6	5	0	1	1	1	0	0	4	6	5	3	6	5	0	1	1	1	0	0	16.6	16.6	16.6	70.68	646	646	0	8.7042	By MS/MS	By MS/MS	By MS/MS	By MS/MS	By MS/MS	By MS/MS		By matching	By matching	By matching			8.7	13.3	12.8	7	13.3	11.3	0	1.9	1.9	1.9	0	0	387170000	59320000	100140000	48386000	35164000	73955000	68248000	0	482890	647250	823270	0	0	51590000	73554000	87449000	79119000	66631000	93792000	0	0	0	0	0	0	3	6	4	3	2	2	0	0	0	0	0	0	20				4570	27618;30097;38434;46223;47635;52464;59217	True;True;True;True;True;True;True	30472;33254;42459;51725;53271;58533;66012	268082;268083;268084;268085;268086;268087;268088;292332;292333;292334;292335;292336;292337;372410;372411;372412;372413;372414;372415;450790;450791;450792;450793;463776;463777;463778;463779;507761;507762;507763;507764;571268	183491;183492;200750;200751;200752;255336;255337;255338;255339;255340;255341;308849;308850;308851;317458;317459;317460;346152;346153;346154;346155;389681	183491;200752;255338;308851;317460;346155;389681					Wac	62572000	83284000	80211500	0	0	0	Wac	62572000	83284000	80211500	NA	NA	NA	Wac	7.53558e+07	0	Wac	1	0	0	1
Q924M7	Q924M7	4	4	4	Mannose-6-phosphate isomerase	Mpi	sp|Q924M7|MPI_MOUSE Mannose-6-phosphate isomerase OS=Mus musculus GN=Mpi PE=1 SV=1	1	4	4	4	3	4	4	4	2	2	0	0	0	0	0	0	3	4	4	4	2	2	0	0	0	0	0	0	3	4	4	4	2	2	0	0	0	0	0	0	15.1	15.1	15.1	46.575	423	423	0	10.55	By MS/MS	By MS/MS	By MS/MS	By MS/MS	By MS/MS	By MS/MS							10.9	15.1	15.1	15.1	7.8	7.8	0	0	0	0	0	0	350050000	70095000	96039000	58818000	55075000	37156000	32867000	0	0	0	0	0	0	67350000	69342000	61641000	65775000	57129000	57132000	0	0	0	0	0	0	2	5	3	1	1	2	0	0	0	0	0	0	14				4572	18118;22115;33107;58170	True;True;True;True	19997;19998;24414;36560;64831	175243;175244;175245;175246;175247;175248;175249;175250;175251;213916;213917;213918;213919;213920;322167;322168;322169;322170;322171;561297;561298;561299;561300	119161;119162;119163;119164;119165;119166;119167;145722;145723;220154;220155;220156;220157;220158;382776;382777	119165;145722;220156;382777		8886;8887		190;287	Mpi	68346000	63708000	57130500	0	0	0	Mpi	68346000	63708000	57130500	NA	NA	NA	Mpi	63061500	0	Mpi	1	0	0	1
Q924S8	Q924S8	5	5	4	Sprouty-related, EVH1 domain-containing protein 1	Spred1	sp|Q924S8|SPRE1_MOUSE Sprouty-related, EVH1 domain-containing protein 1 OS=Mus musculus GN=Spred1 PE=1 SV=1	1	5	5	4	3	2	3	2	4	2	1	0	0	1	1	1	3	2	3	2	4	2	1	0	0	1	1	1	3	2	3	1	4	2	1	0	0	1	1	1	14.2	14.2	11.5	50.664	444	444	0	8.5812	By MS/MS	By MS/MS	By MS/MS	By MS/MS	By MS/MS	By MS/MS	By matching			By matching	By matching	By matching	8.8	7	8.8	6.1	11.5	7	3.4	0	0	3.4	3.4	1.8	323400000	91737000	44818000	55488000	25428000	75364000	26060000	1443400	0	0	733630	1416200	913710	93041000	0	71142000	0	99181000	0	0	0	0	0	0	0	2	1	1	3	3	0	0	0	0	0	0	0	10				4574	8737;20095;20805;27625;54820	True;True;True;True;True	9636;22179;22976;30480;61165	83598;83599;83600;83601;83602;194116;201221;201222;201223;201224;268127;529970;529971;529972;529973;529974;529975;529976;529977;529978	56705;56706;56707;132009;132010;137023;137024;183514;361007;361008;361009;361010;361011	56705;132010;137023;183514;361008					Spred1	93041000	71142000	99181000	0	0	0	Spred1	93041000	71142000	99181000	NA	NA	NA	Spred1	87788000	0	Spred1	1	0	0	1
Q924T7	Q924T7	10	10	10	E3 ubiquitin-protein ligase RNF31	Rnf31	sp|Q924T7|RNF31_MOUSE E3 ubiquitin-protein ligase RNF31 OS=Mus musculus GN=Rnf31 PE=1 SV=2	1	10	10	10	9	8	4	4	5	5	0	1	0	0	0	1	9	8	4	4	5	5	0	1	0	0	0	1	9	8	4	4	5	5	0	1	0	0	0	1	13.5	13.5	13.5	119.31	1066	1066	0	11.755	By MS/MS	By MS/MS	By MS/MS	By MS/MS	By MS/MS	By MS/MS		By matching				By matching	12.4	11.4	6.3	6.2	7.9	7.1	0	1.2	0	0	0	1.9	662930000	186650000	222290000	53923000	57310000	71422000	69939000	0	202740	0	0	0	1199900	134010000	147070000	121870000	110420000	107520000	118130000	0	0	0	0	0	0	5	7	1	3	4	3	0	0	0	0	0	0	23				4576	1312;17909;18112;33683;45704;48627;53261;55765;63338;66779	True;True;True;True;True;True;True;True;True;True	1420;19776;19990;37186;51172;54362;59401;62176;70609;74393	11988;11989;11990;11991;11992;11993;173371;173372;173373;173374;173375;175181;175182;175183;327809;327810;327811;327812;327813;327814;446238;472808;514930;514931;514932;538636;538637;538638;612148;612149;612150;612151;646022;646023;646024;646025;646026	8192;8193;8194;8195;8196;117965;117966;119122;224036;224037;224038;224039;224040;224041;305866;323187;351004;351005;351006;366738;366739;366740;418638;441356;441357;441358	8196;117965;119122;224036;305866;323187;351004;366738;418638;441357					Rnf31	140540000	116145000	112825000	0	0	0	Rnf31	140540000	116145000	112825000	NA	NA	NA	Rnf31	123170000	0	Rnf31	1	0	0	1
Q924Z6	Q924Z6	5	5	5	Exportin-6	Xpo6	sp|Q924Z6|XPO6_MOUSE Exportin-6 OS=Mus musculus GN=Xpo6 PE=1 SV=2	1	5	5	5	2	3	4	4	3	2	0	1	2	1	1	1	2	3	4	4	3	2	0	1	2	1	1	1	2	3	4	4	3	2	0	1	2	1	1	1	5	5	5	128.66	1125	1125	0	6.5678	By matching	By MS/MS	By MS/MS	By MS/MS	By matching	By matching		By matching	By matching	By matching	By matching	By matching	2.5	3.3	4.2	4.2	3.2	2.4	0	0.9	1.6	0.7	0.7	0.7	335410000	62460000	58926000	64098000	57452000	58564000	28683000	0	700730	1182800	910670	1434600	996010	70781000	61931000	74023000	67738000	61569000	65862000	0	0	0	0	0	0	0	3	3	1	0	0	0	0	0	0	0	0	7				4580	1339;3055;9959;49281;59649	True;True;True;True;True	1448;3351;10988;55081;66488	12209;12210;28909;28910;28911;28912;28913;28914;95738;95739;478503;478504;478505;478506;478507;478508;478509;575400;575401;575402;575403;575404;575405;575406	8325;19497;19498;19499;65273;65274;326735;392628	8325;19498;65274;326735;392628					Xpo6	66356000	70880500	63715500	0	0	0	Xpo6	66356000	70880500	63715500	NA	NA	NA	Xpo6	66984000	0	Xpo6	1	0	0	1
Q925B0	Q925B0	9	9	9	PRKC apoptosis WT1 regulator protein	Pawr	sp|Q925B0|PAWR_MOUSE PRKC apoptosis WT1 regulator protein OS=Mus musculus GN=Pawr PE=1 SV=2	1	9	9	9	6	5	6	7	6	6	0	0	0	0	0	0	6	5	6	7	6	6	0	0	0	0	0	0	6	5	6	7	6	6	0	0	0	0	0	0	53.2	53.2	53.2	35.908	333	333	0	136.06	By MS/MS	By MS/MS	By MS/MS	By MS/MS	By MS/MS	By MS/MS							48.3	42	45.9	42.3	33	48.3	0	0	0	0	0	0	965230000	177520000	199360000	160390000	153900000	140760000	133310000	0	0	0	0	0	0	177770000	181290000	224450000	216850000	185940000	174220000	0	0	0	0	0	0	6	7	5	5	4	6	0	0	0	0	0	0	33				4581	7428;32880;41169;48709;49914;52140;54020;55558;55559	True;True;True;True;True;True;True;True;True	8195;36313;45492;54455;55768;58183;60284;61960;61961	70276;70277;70278;70279;70280;70281;319968;319969;319970;319971;319972;319973;398060;398061;473512;473513;473514;473515;473516;484112;484113;484114;484115;484116;484117;504791;522475;522476;522477;522478;522479;536826;536827;536828;536829;536830;536831	47631;47632;47633;47634;47635;47636;47637;218784;218785;218786;218787;272420;272421;323638;323639;323640;323641;330291;330292;330293;330294;330295;330296;330297;344211;355955;355956;355957;355958;365527;365528;365529;365530	47632;218784;272421;323639;330291;344211;355956;365527;365529					Pawr	179530000	220650000	180080000	0	0	0	Pawr	179530000	220650000	180080000	NA	NA	NA	Pawr	193420000	0	Pawr	1	0	0	1
Q925E7	Q925E7	9	2	2	Serine/threonine-protein phosphatase 2A 55 kDa regulatory subunit B delta isoform	Ppp2r2d	sp|Q925E7|2ABD_MOUSE Serine/threonine-protein phosphatase 2A 55 kDa regulatory subunit B delta isoform OS=Mus musculus GN=Ppp2r2d PE=1 SV=1	1	9	2	2	8	9	8	9	9	8	5	3	5	2	2	3	1	2	1	2	2	1	1	1	0	0	0	0	1	2	1	2	2	1	1	1	0	0	0	0	23.6	6.2	6.2	51.957	453	453	0	3.8088	By MS/MS	By MS/MS	By MS/MS	By MS/MS	By MS/MS	By MS/MS	By matching	By matching	By matching	By matching	By matching	By matching	21.2	23.6	19.9	23.6	23.6	21.2	15.5	9.5	12.1	7.5	7.5	10.6	162140000	16714000	52832000	20555000	36568000	27337000	7429100	386050	317030	0	0	0	0	0	52243000	0	48046000	38875000	0	0	0	0	0	0	0	1	2	0	0	1	1	0	0	0	0	0	0	5				4582	7967;19923;22590;30139;32348;33991;51876;53127;65374	False;True;False;False;False;False;False;False;True	8785;21989;24924;33304;35736;37523;57892;59253;72844	75376;75377;75378;75379;75380;75381;75382;75383;75384;192466;192467;192468;192469;192470;218103;218104;218105;218106;218107;218108;218109;218110;218111;218112;218113;218114;292760;292761;292762;292763;292764;292765;314464;314465;314466;314467;314468;314469;314470;314471;330556;330557;330558;330559;330560;330561;502384;502385;502386;502387;502388;502389;502390;502391;502392;502393;502394;513660;513661;513662;513663;513664;513665;513666;513667;631882;631883;631884;631885;631886;631887	51150;51151;51152;51153;51154;130904;130905;130906;130907;148518;148519;148520;148521;148522;148523;148524;148525;148526;148527;201070;201071;201072;201073;215406;215407;225941;225942;225943;225944;225945;225946;342486;342487;342488;342489;350109;350110;350111;350112;350113;350114;431904;431905;431906	51154;130904;148519;201070;215406;225943;342486;350111;431904					Ppp2r2d	52243000	48046000	38875000	0	0	0	Ppp2r2d	52243000	48046000	38875000	NA	NA	NA	Ppp2r2d	46388000	0	Ppp2r2d	1	0	0	1
Q99J10	Q99J10	5	5	5	Cytoplasmic tRNA 2-thiolation protein 1	Ctu1	sp|Q99J10|CTU1_MOUSE Cytoplasmic tRNA 2-thiolation protein 1 OS=Mus musculus GN=Ctu1 PE=2 SV=1	1	5	5	5	4	4	4	3	4	5	0	0	0	0	0	0	4	4	4	3	4	5	0	0	0	0	0	0	4	4	4	3	4	5	0	0	0	0	0	0	11.9	11.9	11.9	43.823	420	420	0	5.2963	By MS/MS	By MS/MS	By MS/MS	By MS/MS	By MS/MS	By MS/MS							9.8	9.8	9.5	7.9	9.8	11.9	0	0	0	0	0	0	569120000	102430000	110030000	100710000	80210000	82938000	92802000	0	0	0	0	0	0	109030000	103470000	0	139580000	97112000	93975000	0	0	0	0	0	0	2	0	1	2	1	1	0	0	0	0	0	0	7				4591	1849;6424;9942;11265;33972	True;True;True;True;True	2008;7071;10967;12473;37504	17071;17072;61246;61247;61248;61249;61250;95586;95587;95588;95589;95590;109366;109367;109368;109369;109370;109371;330435;330436;330437;330438;330439;330440	11499;41499;65178;65179;74768;225857;225858;225859;225860;225861;225862	11499;41499;65179;74768;225859					Ctu1	106250000	139580000	95543500	0	0	0	Ctu1	106250000	139580000	95543500	NA	NA	NA	Ctu1	1.13791e+08	0	Ctu1	1	0	0	1
Q99J45	Q99J45	3	3	3	Nuclear receptor-binding protein	Nrbp1	sp|Q99J45|NRBP_MOUSE Nuclear receptor-binding protein OS=Mus musculus GN=Nrbp1 PE=1 SV=1	1	3	3	3	3	3	2	3	2	2	1	1	1	1	1	1	3	3	2	3	2	2	1	1	1	1	1	1	3	3	2	3	2	2	1	1	1	1	1	1	7.1	7.1	7.1	59.865	535	535	0	4.8669	By MS/MS	By MS/MS	By MS/MS	By MS/MS	By MS/MS	By MS/MS	By matching	By matching	By matching	By matching	By matching	By matching	7.1	7.1	4.9	7.1	4.9	4.9	2.8	2.8	2.8	2.8	2.8	2.8	795050000	176750000	169860000	122370000	126300000	101370000	92128000	802870	1606700	570380	708520	1579600	1012400	159690000	168660000	185270000	184020000	118860000	121560000	0	0	0	0	0	0	3	3	1	1	1	1	0	0	0	0	0	0	10				4596	16056;40165;58917	True;True;True	17706;44352;65686	155862;155863;155864;155865;155866;155867;155868;155869;155870;155871;155872;155873;388374;388375;388376;388377;388378;388379;568470;568471;568472	106385;106386;106387;106388;265784;265785;265786;265787;265788;387842;387843	106387;265787;387842					Nrbp1	164175000	184645000	120210000	0	0	0	Nrbp1	164175000	184645000	120210000	NA	NA	NA	Nrbp1	1.56343e+08	0	Nrbp1	1	0	0	1
Q99J78	Q99J78	2	2	2	Differentially expressed in FDCP 8	Def8	sp|Q99J78|DEFI8_MOUSE Differentially expressed in FDCP 8 OS=Mus musculus GN=Def8 PE=1 SV=1	1	2	2	2	1	1	0	1	0	0	0	0	0	0	0	0	1	1	0	1	0	0	0	0	0	0	0	0	1	1	0	1	0	0	0	0	0	0	0	0	7.1	7.1	7.1	52.311	448	448	0	4.1101	By MS/MS	By MS/MS		By MS/MS									2	2	0	5.1	0	0	0	0	0	0	0	0	43951000	13578000	10943000	0	19430000	0	0	0	0	0	0	0	0	0	0	0	28211000	0	0	0	0	0	0	0	0	1	1	0	1	0	0	0	0	0	0	0	0	3				4601	26379;63983	True;True	29098;71318	254462;254463;618165	173388;173389;422790	173388;422790					Def8	0	28211000	0	0	0	0	Def8	NA	28211000	NA	NA	NA	NA	Def8	28211000	0	Def8	1	0	0	1
Q99JB8	Q99JB8	2	2	2	Protein kinase C and casein kinase II substrate protein 3	Pacsin3	sp|Q99JB8|PACN3_MOUSE Protein kinase C and casein kinase II substrate protein 3 OS=Mus musculus GN=Pacsin3 PE=1 SV=1	1	2	2	2	1	1	1	1	0	1	0	0	1	0	0	1	1	1	1	1	0	1	0	0	1	0	0	1	1	1	1	1	0	1	0	0	1	0	0	1	5.7	5.7	5.7	48.584	424	424	0.00037058	2.4345	By matching	By MS/MS	By matching	By matching		By matching			By matching			By MS/MS	3.8	3.8	3.8	3.8	0	3.8	0	0	1.9	0	0	1.9	237200000	33100000	15657000	15480000	10928000	0	26987000	0	0	51481000	0	0	83569000	0	0	0	0	0	32803000	0	0	0	0	0	0	0	1	0	0	0	0	0	0	0	0	0	0	1				4607	3615;36014	True;True	3965;39757	34022;34023;34024;34025;34026;349199;349200	22876;238730	22876;238730					Pacsin3	0	0	32803000	0	0	0	Pacsin3	NA	NA	32803000	NA	NA	NA	Pacsin3	32803000	0	Pacsin3	1	0	0	1
Q99JF5	Q99JF5	4	4	4	Diphosphomevalonate decarboxylase	Mvd	sp|Q99JF5|MVD1_MOUSE Diphosphomevalonate decarboxylase OS=Mus musculus GN=Mvd PE=1 SV=2	1	4	4	4	4	4	4	2	3	3	1	0	0	1	0	0	4	4	4	2	3	3	1	0	0	1	0	0	4	4	4	2	3	3	1	0	0	1	0	0	13.5	13.5	13.5	44.072	401	401	0	8.4631	By MS/MS	By MS/MS	By MS/MS	By MS/MS	By MS/MS	By MS/MS	By matching			By matching			13.5	13.5	13.5	7.2	9.5	9.5	3.7	0	0	2.2	0	0	1399700000	400480000	348330000	211030000	123980000	169040000	145760000	689450	0	0	362240	0	0	349260000	297650000	251940000	233010000	253240000	223720000	0	0	0	0	0	0	3	4	4	2	3	3	0	0	0	0	0	0	19				4608	6575;20860;23898;55342	True;True;True;True	7238;23031;26353;61723	62488;62489;62490;201706;201707;201708;201709;201710;201711;230852;230853;230854;230855;230856;230857;534609;534610;534611;534612;534613;534614;534615	42296;42297;137360;137361;137362;137363;137364;157170;157171;157172;157173;157174;157175;364051;364052;364053;364054;364055;364056	42297;137363;157170;364054		8935		258	Mvd	323455000	242475000	238480000	0	0	0	Mvd	323455000	242475000	238480000	NA	NA	NA	Mvd	2.68137e+08	0	Mvd	1	0	0	1
Q99JN2	Q99JN2	2	2	2	Kelch-like protein 22	Klhl22	sp|Q99JN2|KLH22_MOUSE Kelch-like protein 22 OS=Mus musculus GN=Klhl22 PE=1 SV=1	1	2	2	2	2	2	2	2	2	2	0	0	0	0	0	0	2	2	2	2	2	2	0	0	0	0	0	0	2	2	2	2	2	2	0	0	0	0	0	0	4.7	4.7	4.7	71.686	634	634	0.0012613	2.1115	By MS/MS	By MS/MS	By MS/MS	By MS/MS	By MS/MS	By MS/MS							4.7	4.7	4.7	4.7	4.7	4.7	0	0	0	0	0	0	278730000	61067000	61697000	27050000	26419000	52069000	50430000	0	0	0	0	0	0	60949000	72993000	30267000	37111000	62542000	60476000	0	0	0	0	0	0	1	1	1	2	2	2	0	0	0	0	0	0	9				4612	33319;66838	True;True	36784;74459	324150;324151;324152;324153;324154;324155;646631;646632;646633;646634;646635;646636	221437;221438;221439;221440;441752;441753;441754;441755;441756	221437;441752					Klhl22	66971000	33689000	61509000	0	0	0	Klhl22	66971000	33689000	61509000	NA	NA	NA	Klhl22	5.40563e+07	0	Klhl22	1	0	0	1
Q99JP4	Q99JP4	2	2	2	Anaphase-promoting complex subunit CDC26	Cdc26	sp|Q99JP4|CDC26_MOUSE Anaphase-promoting complex subunit CDC26 OS=Mus musculus GN=Cdc26 PE=1 SV=1	1	2	2	2	1	2	2	1	1	1	1	1	0	0	0	0	1	2	2	1	1	1	1	1	0	0	0	0	1	2	2	1	1	1	1	1	0	0	0	0	42.4	42.4	42.4	9.7608	85	85	0	34.418	By matching	By MS/MS	By MS/MS	By MS/MS	By matching	By matching	By matching	By matching					28.2	42.4	42.4	28.2	28.2	28.2	28.2	28.2	0	0	0	0	202270000	36222000	42435000	31015000	29403000	27126000	32182000	1953400	1928600	0	0	0	0	0	41923000	0	0	0	0	0	0	0	0	0	0	0	3	1	1	0	0	0	0	0	0	0	0	5				4614	34058;47991	True;True	37597;53665	331298;331299;467016;467017;467018;467019;467020;467021;467022;467023;467024	226564;226565;319512;319513;319514;319515	226565;319513					Cdc26	41923000	0	0	0	0	0	Cdc26	41923000	NA	NA	NA	NA	NA	Cdc26	41923000	0	Cdc26	1	0	0	1
Q99JT9	Q99JT9	4	4	4	1,2-dihydroxy-3-keto-5-methylthiopentene dioxygenase	Adi1	sp|Q99JT9|MTND_MOUSE 1,2-dihydroxy-3-keto-5-methylthiopentene dioxygenase OS=Mus musculus GN=Adi1 PE=1 SV=1	1	4	4	4	2	3	2	3	3	3	0	0	0	0	0	0	2	3	2	3	3	3	0	0	0	0	0	0	2	3	2	3	3	3	0	0	0	0	0	0	26.8	26.8	26.8	21.523	179	179	0	6.3139	By MS/MS	By MS/MS	By MS/MS	By MS/MS	By MS/MS	By MS/MS							11.2	19	12.3	20.1	20.1	20.1	0	0	0	0	0	0	336250000	38457000	76564000	29319000	82769000	48941000	60197000	0	0	0	0	0	0	67911000	66889000	70473000	93058000	54262000	56836000	0	0	0	0	0	0	2	2	2	4	1	2	0	0	0	0	0	0	13				4620	34017;45776;58178;63545	True;True;True;True	37552;51252;64839;70837	330888;330889;330890;330891;447013;447014;561362;561363;561364;561365;561366;561367;614005;614006;614007;614008	226287;226288;226289;226290;226291;306445;382821;382822;382823;382824;382825;420058;420059	226289;306445;382823;420059		8953		7	Adi1	67400000	81765500	55549000	0	0	0	Adi1	67400000	81765500	55549000	NA	NA	NA	Adi1	6.82382e+07	0	Adi1	1	0	0	1
Q99JW2	Q99JW2	12	12	12	Aminoacylase-1	Acy1	sp|Q99JW2|ACY1_MOUSE Aminoacylase-1 OS=Mus musculus GN=Acy1 PE=1 SV=1	1	12	12	12	9	8	10	9	7	8	0	0	1	1	0	0	9	8	10	9	7	8	0	0	1	1	0	0	9	8	10	9	7	8	0	0	1	1	0	0	37.5	37.5	37.5	45.78	408	408	0	83.427	By MS/MS	By MS/MS	By MS/MS	By MS/MS	By MS/MS	By MS/MS			By matching	By matching			31.1	27.7	32.8	29.7	24	27.7	0	0	5.6	2.7	0	0	2190400000	473010000	427900000	394790000	416820000	189520000	286820000	0	0	999960	497060	0	0	485810000	442140000	470870000	539370000	305200000	397700000	0	0	0	0	0	0	6	3	6	2	5	6	0	0	0	0	0	0	28				4621	1921;3707;5618;10434;10972;14241;14910;24033;35973;38515;42501;55883	True;True;True;True;True;True;True;True;True;True;True;True	2086;4099;6198;11573;12156;15721;16453;26503;39708;42546;47443;62315	17780;17781;17782;17783;17784;17785;17786;35554;35555;35556;35557;35558;53991;53992;101057;101058;101059;101060;101061;101062;101063;101064;101065;101066;101067;101068;106348;106349;106350;106351;106352;106353;138190;144841;144842;144843;144844;144845;144846;232086;348831;348832;348833;348834;348835;373199;412873;412874;412875;412876;412877;412878;539771;539772;539773;539774;539775;539776;539777	11976;11977;11978;23964;23965;23966;23967;23968;36509;69177;69178;69179;69180;69181;69182;72758;72759;72760;72761;94290;98677;98678;157906;238471;238472;238473;255832;282692;282693;282694;282695;367465;367466;367467;367468	11977;23968;36509;69180;72760;94290;98677;157906;238472;255832;282693;367468		8954;8955;8956		314;334;365	Acy1	463975000	505120000	351450000	0	0	0	Acy1	463975000	505120000	351450000	NA	NA	NA	Acy1	4.40182e+08	0	Acy1	1	0	0	1
Q99K30	Q99K30	3	3	3	Epidermal growth factor receptor kinase substrate 8-like protein 2	Eps8l2	sp|Q99K30|ES8L2_MOUSE Epidermal growth factor receptor kinase substrate 8-like protein 2 OS=Mus musculus GN=Eps8l2 PE=1 SV=1	1	3	3	3	2	3	3	3	3	3	0	0	0	0	0	0	2	3	3	3	3	3	0	0	0	0	0	0	2	3	3	3	3	3	0	0	0	0	0	0	5.5	5.5	5.5	82.228	729	729	0.00036921	2.4025	By MS/MS	By MS/MS	By MS/MS	By MS/MS	By MS/MS	By matching							3.3	5.5	5.5	5.5	5.5	5.5	0	0	0	0	0	0	354590000	57228000	58579000	69526000	67357000	50739000	51164000	0	0	0	0	0	0	63725000	55195000	105610000	91070000	62520000	57876000	0	0	0	0	0	0	1	1	2	2	1	0	0	0	0	0	0	0	7				4633	33501;52236;55897	True;True;True	36983;58287;62329	325915;325916;325917;325918;325919;325920;505605;505606;505607;505608;505609;539882;539883;539884;539885;539886;539887	222673;222674;222675;222676;222677;344674;367562	222673;344674;367562					Eps8l2	59460000	98340000	60198000	0	0	0	Eps8l2	59460000	98340000	60198000	NA	NA	NA	Eps8l2	72666000	0	Eps8l2	1	0	0	1
Q99K46	Q99K46	5	4	4	Ubiquitin carboxyl-terminal hydrolase 11	Usp11	sp|Q99K46|UBP11_MOUSE Ubiquitin carboxyl-terminal hydrolase 11 OS=Mus musculus GN=Usp11 PE=1 SV=4	1	5	4	4	5	2	4	4	3	3	0	0	0	0	0	0	4	1	3	3	2	2	0	0	0	0	0	0	4	1	3	3	2	2	0	0	0	0	0	0	8.1	6.6	6.6	105.38	921	921	0	74.941	By MS/MS	By matching	By MS/MS	By MS/MS	By matching	By MS/MS							8.1	2.8	6.9	6.9	5.6	4.6	0	0	0	0	0	0	160140000	34787000	25945000	29654000	36393000	18483000	14880000	0	0	0	0	0	0	0	0	0	52840000	0	0	0	0	0	0	0	0	1	0	1	1	0	1	0	0	0	0	0	0	4				4635	8469;12144;12410;22460;43073	True;True;True;True;False	9338;13428;13720;24780;48140	80551;117894;117895;117896;117897;120359;120360;120361;120362;120363;217020;217021;217022;217023;217024;418787;418788;418789;418790;418791;418792	54645;80659;82359;82360;82361;147838;286668;286669;286670	54645;80659;82360;147838;286670					Usp11	0	52840000	0	0	0	0	Usp11	NA	52840000	NA	NA	NA	NA	Usp11	52840000	0	Usp11	1	0	0	1
Q99K74	Q99K74	4	4	4	Mediator of RNA polymerase II transcription subunit 24	Med24	sp|Q99K74|MED24_MOUSE Mediator of RNA polymerase II transcription subunit 24 OS=Mus musculus GN=Med24 PE=1 SV=1	1	4	4	4	3	3	3	3	4	3	1	0	0	1	0	0	3	3	3	3	4	3	1	0	0	1	0	0	3	3	3	3	4	3	1	0	0	1	0	0	6	6	6	109.98	987	987	0	8.138	By MS/MS	By MS/MS	By MS/MS	By MS/MS	By MS/MS	By MS/MS	By matching			By matching			4.5	4.5	4.5	4.5	6	4.5	1.4	0	0	1.4	0	0	362610000	85125000	75488000	49820000	38693000	41649000	70326000	1006400	0	0	507750	0	0	71048000	74111000	68675000	67709000	57844000	83833000	0	0	0	0	0	0	2	1	2	3	4	2	0	0	0	0	0	0	14				4639	38649;53050;54100;64672	True;True;True;True	42693;59171;60366;72088	374380;512883;512884;512885;512886;512887;512888;523117;523118;523119;523120;523121;523122;523123;523124;523125;523126;625452;625453;625454;625455;625456;625457;625458;625459	256601;349579;349580;349581;349582;356368;356369;356370;356371;427726;427727;427728;427729;427730;427731	256601;349580;356371;427727					Med24	72579500	68192000	70838500	0	0	0	Med24	72579500	68192000	70838500	NA	NA	NA	Med24	7.05367e+07	0	Med24	1	0	0	1
Q99K95	Q99K95	4	4	4	Protein RTF2 homolog	Rtfdc1	sp|Q99K95|RTF2_MOUSE Protein RTF2 homolog OS=Mus musculus GN=Rtfdc1 PE=1 SV=1	1	4	4	4	2	4	4	3	2	3	0	0	1	0	0	0	2	4	4	3	2	3	0	0	1	0	0	0	2	4	4	3	2	3	0	0	1	0	0	0	13.7	13.7	13.7	33.934	307	307	0	21.491	By MS/MS	By MS/MS	By MS/MS	By MS/MS	By MS/MS	By MS/MS			By matching				9.8	13.7	13.7	13.7	7.2	13.7	0	0	3.9	0	0	0	392280000	70534000	99497000	53410000	86977000	29151000	52189000	0	0	521500	0	0	0	89363000	83716000	63447000	141440000	0	55891000	0	0	0	0	0	0	2	2	2	2	0	1	0	0	0	0	0	0	9				4641	7544;46092;52551;56456	True;True;True;True	8322;51586;58631;62952	71403;71404;71405;71406;71407;71408;449636;449637;449638;508468;508469;508470;508471;508472;545184;545185;545186;545187;545188;545189;545190;545191;545192	48384;48385;48386;48387;48388;308114;346644;371217;371218;371219;371220	48384;308114;346644;371218					Rtfdc1	86539500	102443500	55891000	0	0	0	Rtfdc1	86539500	102443500	55891000	NA	NA	NA	Rtfdc1	8.16247e+07	0	Rtfdc1	1	0	0	1
Q99KB8	Q99KB8	3	3	3	Hydroxyacylglutathione hydrolase, mitochondrial	Hagh	sp|Q99KB8|GLO2_MOUSE Hydroxyacylglutathione hydrolase, mitochondrial OS=Mus musculus GN=Hagh PE=1 SV=2	1	3	3	3	2	2	3	3	2	2	0	0	0	0	0	0	2	2	3	3	2	2	0	0	0	0	0	0	2	2	3	3	2	2	0	0	0	0	0	0	12.6	12.6	12.6	34.084	309	309	0	4.0076	By MS/MS	By MS/MS	By MS/MS	By MS/MS	By MS/MS	By MS/MS							6.5	8.7	12.6	12.6	6.5	6.5	0	0	0	0	0	0	298950000	52362000	39135000	62164000	52011000	44862000	48420000	0	0	0	0	0	0	60197000	64021000	69179000	55038000	62699000	57503000	0	0	0	0	0	0	1	1	2	3	1	1	0	0	0	0	0	0	9				4642	3238;27554;40210	True;True;True	3542;30403;44403	30470;30471;30472;30473;30474;30475;267503;267504;267505;267506;267507;388893;388894;388895	20501;20502;20503;20504;20505;183070;183071;183072;183073;266123	20502;183070;266123					Hagh	62109000	62108500	60101000	0	0	0	Hagh	62109000	62108500	60101000	NA	NA	NA	Hagh	61439500	0	Hagh	1	0	0	1
Q99KC8	Q99KC8	4	4	4	von Willebrand factor A domain-containing protein 5A	Vwa5a	sp|Q99KC8|VMA5A_MOUSE von Willebrand factor A domain-containing protein 5A OS=Mus musculus GN=Vwa5a PE=1 SV=2	1	4	4	4	2	4	2	2	3	2	0	0	0	0	0	0	2	4	2	2	3	2	0	0	0	0	0	0	2	4	2	2	3	2	0	0	0	0	0	0	6.3	6.3	6.3	87.142	793	793	0.0041265	1.5832	By MS/MS	By MS/MS	By MS/MS	By MS/MS	By MS/MS	By matching							3.2	6.3	2.8	3.2	4.9	3.2	0	0	0	0	0	0	239260000	39365000	67001000	40046000	24573000	39702000	28570000	0	0	0	0	0	0	45599000	45840000	69286000	43699000	34704000	42498000	0	0	0	0	0	0	1	2	2	1	1	0	0	0	0	0	0	0	7				4643	3851;18362;67545;67665	True;True;True;True	4267;20263;75247;75375	36948;36949;36950;36951;36952;177553;177554;177555;177556;177557;177558;653334;654431;654432;654433	24850;24851;120709;120710;120711;120712;120713;446467;447197	24850;120710;446467;447197					Vwa5a	45719500	56492500	38601000	0	0	0	Vwa5a	45719500	56492500	38601000	NA	NA	NA	Vwa5a	4.69377e+07	0	Vwa5a	1	0	0	1
Q99KE8	Q99KE8	2	2	2	Zinc finger protein 64	Zfp64	sp|Q99KE8|ZFP64_MOUSE Zinc finger protein 64 OS=Mus musculus GN=Zfp64 PE=2 SV=1	1	2	2	2	2	2	1	1	0	1	2	1	1	0	0	1	2	2	1	1	0	1	2	1	1	0	0	1	2	2	1	1	0	1	2	1	1	0	0	1	3.4	3.4	3.4	71.765	643	643	0.0093645	1.2812	By MS/MS	By MS/MS	By matching	By matching		By matching	By matching	By matching	By matching			By matching	3.4	3.4	2	2	0	2	3.4	2	2	0	0	2	205850000	61937000	40765000	30340000	28723000	0	38608000	1572900	1086900	1158900	0	0	1655000	55326000	46885000	0	0	0	0	0	0	0	0	0	0	1	1	0	0	0	0	0	0	0	0	0	0	2				4646	36108;47710	True;True	39863;53356	350258;350259;350260;464516;464517;464518;464519;464520;464521;464522;464523;464524	239422;317940	239422;317940					Zfp64	51105500	0	0	0	0	0	Zfp64	51105500	NA	NA	NA	NA	NA	Zfp64	51105500	0	Zfp64	1	0	0	1
Q99KI3	Q99KI3	3	3	3	ER membrane protein complex subunit 3	Emc3	sp|Q99KI3|EMC3_MOUSE ER membrane protein complex subunit 3 OS=Mus musculus GN=Emc3 PE=1 SV=3	1	3	3	3	1	2	2	3	1	1	1	1	1	0	0	1	1	2	2	3	1	1	1	1	1	0	0	1	1	2	2	3	1	1	1	1	1	0	0	1	17.2	17.2	17.2	29.98	261	261	0	8.2193	By matching	By matching	By MS/MS	By MS/MS	By matching	By matching	By matching	By matching	By matching			By matching	4.6	10	10	17.2	4.6	5.4	5.4	5.4	5.4	0	0	5.4	156940000	24454000	26340000	42517000	31265000	24566000	5251700	879980	596360	499450	0	0	574690	0	0	0	45395000	0	0	0	0	0	0	0	0	0	0	2	2	0	0	0	0	0	0	0	0	4				4652	40129;42045;67751	True;True;True	44316;46783;75468	388093;388094;388095;388096;388097;388098;388099;388100;407893;655161;655162;655163;655164;655165	265632;279194;447693;447694;447695	265632;279194;447694		9027;9028;9029;9030;9031		198;199;203;208;210	Emc3	0	45395000	0	0	0	0	Emc3	NA	45395000	NA	NA	NA	NA	Emc3	45395000	0	Emc3	1	0	0	1
Q99KR3	Q99KR3	6	6	6	Beta-lactamase-like protein 2	Lactb2	sp|Q99KR3|LACB2_MOUSE Endoribonuclease LACTB2 OS=Mus musculus GN=Lactb2 PE=1 SV=1	1	6	6	6	5	6	4	5	4	4	1	1	0	1	0	0	5	6	4	5	4	4	1	1	0	1	0	0	5	6	4	5	4	4	1	1	0	1	0	0	22.9	22.9	22.9	32.754	288	288	0	4.3288	By MS/MS	By MS/MS	By MS/MS	By MS/MS	By MS/MS	By MS/MS	By matching	By matching		By matching			20.1	22.9	17	20.1	17	17	3.1	6.2	0	6.2	0	0	1296800000	284750000	311760000	159800000	193010000	158690000	186110000	1768100	401100	0	515650	0	0	279070000	284100000	231830000	297130000	200410000	228620000	0	0	0	0	0	0	3	2	2	3	2	2	0	0	0	0	0	0	14				4661	3840;13792;28792;29649;41072;43853	True;True;True;True;True;True	4255;15227;31777;32730;45347;49043	36869;36870;36871;36872;36873;36874;36875;36876;133910;133911;133912;133913;133914;133915;133916;279228;279229;279230;287836;396952;396953;396954;396955;396956;396957;426932;426933;426934;426935;426936;426937	24799;24800;24801;91426;191378;191379;197495;271599;271600;271601;271602;292222;292223;292224;292225;292226;292227	24799;91426;191378;197495;271602;292222					Lactb2	281585000	264480000	214515000	0	0	0	Lactb2	281585000	264480000	214515000	NA	NA	NA	Lactb2	2.53527e+08	0	Lactb2	1	0	0	1
Q99KR7	Q99KR7	6	4	4	Peptidyl-prolyl cis-trans isomerase F, mitochondrial	Ppif	sp|Q99KR7|PPIF_MOUSE Peptidyl-prolyl cis-trans isomerase F, mitochondrial OS=Mus musculus GN=Ppif PE=1 SV=1	1	6	4	4	4	6	6	5	5	5	0	0	0	0	0	0	2	4	4	4	3	3	0	0	0	0	0	0	2	4	4	4	3	3	0	0	0	0	0	0	37.9	31.1	31.1	21.737	206	206	0	143.95	By MS/MS	By MS/MS	By MS/MS	By MS/MS	By MS/MS	By MS/MS							23.8	37.9	37.9	34.5	34	34	0	0	0	0	0	0	954090000	155490000	250860000	133860000	179930000	117790000	116160000	0	0	0	0	0	0	206240000	284640000	187130000	164680000	163470000	134320000	0	0	0	0	0	0	1	4	3	1	3	2	0	0	0	0	0	0	14				4663	2871;21906;27652;32341;56794;62139	False;True;True;True;False;True	3146;24186;30508;35729;63317;69260	27043;27044;27045;27046;27047;212145;212146;212147;212148;212149;212150;268343;268344;268345;314424;314425;314426;314427;314428;314429;548207;548208;548209;548210;548211;548212;600539;600540;600541;600542;600543	18177;18178;144578;144579;144580;144581;144582;183682;183683;183684;215394;373462;410650;410651;410652;410653;410654;410655	18177;144579;183684;215394;373462;410655					Ppif	245440000	175905000	148895000	0	0	0	Ppif	245440000	175905000	148895000	NA	NA	NA	Ppif	190080000	0	Ppif	1	0	0	1
Q99KS2	Q99KS2	10	10	10	Neugrin	Ngrn	sp|Q99KS2|NGRN_MOUSE Neugrin OS=Mus musculus GN=Ngrn PE=2 SV=3	1	10	10	10	7	9	7	5	7	8	1	2	2	1	0	0	7	9	7	5	7	8	1	2	2	1	0	0	7	9	7	5	7	8	1	2	2	1	0	0	42	42	42	32.446	293	293	0	18.433	By MS/MS	By MS/MS	By MS/MS	By MS/MS	By MS/MS	By MS/MS	By matching	By matching	By matching	By matching			30.7	38.2	30.7	20.8	24.9	29.4	3.1	9.6	8.2	6.5	0	0	1148100000	235450000	348460000	132530000	74757000	173480000	179490000	1407700	1077100	929360	474250	0	0	238900000	254880000	179270000	182900000	228640000	223680000	0	0	0	0	0	0	6	5	5	4	4	7	0	0	0	0	0	0	31				4664	2084;13952;16284;21560;23098;23099;30603;33371;50938;54571	True;True;True;True;True;True;True;True;True;True	2268;15399;17964;23809;25483;25484;33810;36841;56875;60892	19345;19346;19347;135385;135386;135387;135388;135389;135390;157947;157948;157949;157950;157951;157952;208707;208708;208709;208710;208711;208712;223181;223182;223183;223184;223185;223186;223187;223188;223189;223190;223191;296850;296851;296852;296853;296854;296855;296856;296857;324653;324654;324655;493619;493620;493621;527637;527638;527639	13055;13056;92445;92446;92447;92448;92449;92450;107839;107840;107841;107842;142129;142130;142131;142132;142133;142134;152031;152032;152033;152034;152035;152036;152037;152038;203821;203822;203823;203824;203825;221739;336344;359447	13055;92450;107842;142129;152032;152038;203823;221739;336344;359447					Ngrn	246890000	181085000	226160000	0	0	0	Ngrn	246890000	181085000	226160000	NA	NA	NA	Ngrn	218045000	0	Ngrn	1	0	0	1
Q99L04	Q99L04	6	6	6	Dehydrogenase/reductase SDR family member 1	Dhrs1	sp|Q99L04|DHRS1_MOUSE Dehydrogenase/reductase SDR family member 1 OS=Mus musculus GN=Dhrs1 PE=1 SV=1	1	6	6	6	5	5	6	5	5	5	1	2	1	1	1	2	5	5	6	5	5	5	1	2	1	1	1	2	5	5	6	5	5	5	1	2	1	1	1	2	26.8	26.8	26.8	34.005	313	313	0	35.239	By MS/MS	By MS/MS	By MS/MS	By MS/MS	By MS/MS	By MS/MS	By matching	By matching	By matching	By matching	By matching	By matching	23.3	23.3	26.8	23.3	23.3	23.3	3.2	7	3.2	3.2	3.2	7	1112600000	210630000	223910000	138810000	223770000	174240000	129830000	938960	4451000	782270	871100	1103900	3287800	224990000	207700000	204040000	216970000	204860000	181280000	0	0	0	0	0	0	4	2	5	4	5	4	0	0	0	0	0	0	24				4673	5131;7119;7130;13294;24607;51991	True;True;True;True;True;True	5655;7854;7865;14684;27172;58017	49183;49184;49185;49186;49187;49188;49189;49190;67223;67224;67225;67226;67227;67228;67295;67296;67297;67298;67299;67300;129323;129324;129325;129326;129327;129328;129329;129330;129331;129332;129333;129334;129335;129336;129337;129338;237597;503384;503385;503386;503387;503388;503389	33230;33231;33232;33233;33234;33235;45510;45511;45512;45513;45514;45515;45569;45570;45571;45572;45573;88388;88389;88390;88391;161639;343197;343198;343199;343200	33235;45511;45569;88389;161639;343199					Dhrs1	216345000	210505000	193070000	0	0	0	Dhrs1	216345000	210505000	193070000	NA	NA	NA	Dhrs1	206640000	0	Dhrs1	1	0	0	1
Q99L27	Q99L27	2	2	2	GMP reductase 2	Gmpr2	sp|Q99L27|GMPR2_MOUSE GMP reductase 2 OS=Mus musculus GN=Gmpr2 PE=1 SV=2	1	2	2	2	1	2	2	2	1	0	0	0	0	0	0	0	1	2	2	2	1	0	0	0	0	0	0	0	1	2	2	2	1	0	0	0	0	0	0	0	7.2	7.2	7.2	38.018	348	348	0.0012491	1.9821	By matching	By MS/MS	By MS/MS	By MS/MS	By MS/MS								4.9	7.2	7.2	7.2	4.9	0	0	0	0	0	0	0	216500000	27862000	62368000	63345000	42186000	20734000	0	0	0	0	0	0	0	0	0	0	61251000	0	0	0	0	0	0	0	0	0	1	1	1	1	0	0	0	0	0	0	0	4				4675	23135;46118	True;True	25522;51615	223455;223456;223457;223458;223459;223460;449940;449941;449942	152226;152227;152228;152229;308324	152226;308324					Gmpr2	0	61251000	0	0	0	0	Gmpr2	NA	61251000	NA	NA	NA	NA	Gmpr2	61251000	0	Gmpr2	1	0	0	1
Q99LC2	Q99LC2	6	6	6	Cleavage stimulation factor subunit 1	Cstf1	sp|Q99LC2|CSTF1_MOUSE Cleavage stimulation factor subunit 1 OS=Mus musculus GN=Cstf1 PE=1 SV=1	1	6	6	6	4	3	4	3	3	3	0	0	0	0	0	0	4	3	4	3	3	3	0	0	0	0	0	0	4	3	4	3	3	3	0	0	0	0	0	0	24.4	24.4	24.4	48.381	431	431	0	42.531	By MS/MS	By MS/MS	By MS/MS	By MS/MS	By MS/MS	By MS/MS							18.8	12.8	16.2	10	10	13.9	0	0	0	0	0	0	930000000	167180000	170770000	144460000	103930000	92684000	250970000	0	0	0	0	0	0	170950000	202110000	219500000	206140000	172110000	139570000	0	0	0	0	0	0	3	4	4	3	5	3	0	0	0	0	0	0	22				4686	8566;35729;52771;58481;58970;66598	True;True;True;True;True;True	9446;39429;58876;65173;65744;74199	81755;346549;346550;346551;346552;346553;346554;510485;510486;510487;564271;564272;568967;568968;568969;568970;568971;568972;644203;644204	55409;236921;236922;236923;236924;236925;236926;236927;347953;385074;385075;388197;388198;388199;388200;388201;388202;388203;388204;388205;440119;440120	55409;236921;347953;385074;388202;440119		9084;9085		58;219	Cstf1	186530000	212820000	155840000	0	0	0	Cstf1	186530000	212820000	155840000	NA	NA	NA	Cstf1	1.85063e+08	0	Cstf1	1	0	0	1
Q99LG0	Q99LG0	3	3	3	Ubiquitin carboxyl-terminal hydrolase 16	Usp16	sp|Q99LG0|UBP16_MOUSE Ubiquitin carboxyl-terminal hydrolase 16 OS=Mus musculus GN=Usp16 PE=1 SV=2	1	3	3	3	2	3	3	3	3	2	2	0	0	1	1	0	2	3	3	3	3	2	2	0	0	1	1	0	2	3	3	3	3	2	2	0	0	1	1	0	5.2	5.2	5.2	93.433	825	825	0	3.9493	By matching	By MS/MS	By matching	By MS/MS	By MS/MS	By MS/MS	By MS/MS			By matching	By matching		3.8	5.2	5.2	5.2	5.2	2.9	2.9	0	0	1.5	1.5	0	294050000	51606000	67580000	41122000	50681000	58491000	22467000	596290	0	0	867040	644820	0	0	60504000	56419000	72221000	57362000	51614000	0	0	0	0	0	0	0	1	0	2	0	1	1	0	0	0	0	0	5				4696	12471;25685;59289	True;True;True	13786;28349;66088	121048;121049;121050;121051;121052;247684;247685;247686;247687;247688;247689;571883;571884;571885;571886;571887;571888;571889;571890;571891	82827;168474;168475;168476;168477;168478;390093	82827;168477;390093					Usp16	60504000	64320000	54488000	0	0	0	Usp16	60504000	64320000	54488000	NA	NA	NA	Usp16	5.97707e+07	0	Usp16	1	0	0	1
Q99LG4	Q99LG4	7	7	7	Tetratricopeptide repeat protein 5	Ttc5	sp|Q99LG4|TTC5_MOUSE Tetratricopeptide repeat protein 5 OS=Mus musculus GN=Ttc5 PE=1 SV=2	1	7	7	7	5	5	6	3	4	5	0	0	1	0	0	0	5	5	6	3	4	5	0	0	1	0	0	0	5	5	6	3	4	5	0	0	1	0	0	0	17.3	17.3	17.3	48.795	440	440	0	18.635	By MS/MS	By MS/MS	By MS/MS	By MS/MS	By MS/MS	By MS/MS			By matching				14.8	12.5	15	8.9	12.3	14.8	0	0	2.3	0	0	0	732960000	170140000	159360000	145450000	40321000	98163000	119230000	0	0	298290	0	0	0	167650000	167150000	155170000	137030000	115500000	115280000	0	0	0	0	0	0	5	4	4	2	2	3	0	0	0	0	0	0	20				4698	3321;5012;11303;11304;17511;32859;48445	True;True;True;True;True;True;True	3640;5526;12513;12514;19347;36288;54150	31305;31306;31307;31308;31309;31310;48145;48146;48147;109720;109721;109722;109723;109724;109725;109726;169406;169407;169408;169409;169410;169411;169412;319824;471201;471202;471203;471204;471205	21092;21093;21094;32528;75032;75033;75034;75035;75036;115419;115420;115421;115422;115423;218695;322239;322240;322241;322242;322243	21093;32528;75032;75036;115421;218695;322239		9119		50	Ttc5	167400000	146100000	115390000	0	0	0	Ttc5	167400000	146100000	115390000	NA	NA	NA	Ttc5	1.42963e+08	0	Ttc5	1	0	0	1
Q99LI2	Q99LI2	3	3	3	Chloride channel CLIC-like protein 1	Clcc1	sp|Q99LI2|CLCC1_MOUSE Chloride channel CLIC-like protein 1 OS=Mus musculus GN=Clcc1 PE=1 SV=1	1	3	3	3	2	2	0	2	0	1	0	0	0	0	0	0	2	2	0	2	0	1	0	0	0	0	0	0	2	2	0	2	0	1	0	0	0	0	0	0	7.6	7.6	7.6	60.621	539	539	0.00091124	2.2602	By MS/MS	By MS/MS		By MS/MS		By matching							5.2	5.2	0	5.2	0	2.4	0	0	0	0	0	0	82652000	29780000	19299000	0	23124000	0	10450000	0	0	0	0	0	0	29780000	0	0	0	0	0	0	0	0	0	0	0	1	1	0	3	0	0	0	0	0	0	0	0	5				4700	2818;24247;36006	True;True;True	3085;26769;39748	26581;26582;26583;234253;234254;349141;349142	17891;159339;159340;238685;238686	17891;159339;238686					Clcc1	29780000	0	0	0	0	0	Clcc1	29780000	NA	NA	NA	NA	NA	Clcc1	29780000	0	Clcc1	1	0	0	1
Q99LI7	Q99LI7	10	10	10	Cleavage stimulation factor subunit 3	Cstf3	sp|Q99LI7|CSTF3_MOUSE Cleavage stimulation factor subunit 3 OS=Mus musculus GN=Cstf3 PE=1 SV=1	1	10	10	10	10	9	8	6	8	10	1	2	1	1	1	1	10	9	8	6	8	10	1	2	1	1	1	1	10	9	8	6	8	10	1	2	1	1	1	1	19.8	19.8	19.8	82.876	717	717	0	64.973	By MS/MS	By MS/MS	By MS/MS	By MS/MS	By MS/MS	By MS/MS	By matching	By matching	By matching	By matching	By matching	By matching	19.8	18.3	17	13	15.9	19.8	1.5	3.8	1.5	1.5	1.5	1.5	1356700000	323380000	277410000	145500000	160850000	192900000	251850000	1013800	1368300	608650	402460	688170	732940	270900000	313660000	282400000	269270000	187600000	257470000	0	0	0	0	0	0	6	6	6	3	4	4	0	0	0	0	0	0	29				4702	12732;20396;20724;29392;30325;34639;35346;36664;50359;66007	True;True;True;True;True;True;True;True;True;True	14072;22510;22866;32444;33510;38235;39004;40467;56250;73548	123871;123872;123873;123874;196976;196977;196978;196979;196980;196981;196982;200249;200250;200251;200252;200253;200254;285283;285284;285285;285286;285287;285288;294382;294383;294384;294385;336558;336559;336560;336561;336562;336563;342927;342928;342929;342930;342931;342932;355309;355310;355311;355312;488422;488423;488424;488425;488426;638268;638269;638270;638271;638272;638273;638274;638275;638276;638277	84833;133855;133856;136291;136292;136293;136294;136295;195662;195663;195664;195665;195666;195667;202157;202158;202159;230097;230098;230099;230100;230101;230102;234484;234485;234486;234487;234488;242819;332930;332931;332932;332933;332934;436124;436125	84833;133856;136291;195663;202158;230097;234484;242819;332930;436125		9133		531	Cstf3	292280000	275835000	222535000	0	0	0	Cstf3	292280000	275835000	222535000	NA	NA	NA	Cstf3	263550000	0	Cstf3	1	0	0	1
Q99LI8	Q99LI8	9	9	9	Hepatocyte growth factor-regulated tyrosine kinase substrate	Hgs	sp|Q99LI8|HGS_MOUSE Hepatocyte growth factor-regulated tyrosine kinase substrate OS=Mus musculus GN=Hgs PE=1 SV=2	1	9	9	9	7	7	8	8	6	6	1	0	1	1	1	1	7	7	8	8	6	6	1	0	1	1	1	1	7	7	8	8	6	6	1	0	1	1	1	1	14.7	14.7	14.7	86.014	775	775	0	47.023	By MS/MS	By MS/MS	By MS/MS	By MS/MS	By MS/MS	By MS/MS	By matching		By matching	By matching	By matching	By matching	11.2	12.1	13.4	13.4	10.8	10.8	1	0	1.2	1.2	1.2	1	1834500000	383020000	548550000	251130000	246570000	182980000	216230000	2065600	0	716250	831900	1091100	1308800	397840000	370680000	392970000	408480000	256990000	276660000	0	0	0	0	0	0	5	5	8	5	5	1	0	0	0	0	0	0	29				4703	17755;32841;42918;44712;49975;59700;60626;61097;64759	True;True;True;True;True;True;True;True;True	19616;36268;47969;50049;55836;66547;67562;68085;72185;72186	171887;319657;319658;319659;319660;319661;319662;319663;319664;319665;417170;417171;417172;417173;417174;417175;417176;417177;417178;417179;436039;436040;436041;436042;436043;484673;484674;484675;484676;484677;484678;575837;575838;575839;575840;575841;575842;575843;575844;585064;585065;585066;585067;585068;585069;589799;589800;626306;626307;626308;626309;626310;626311	116971;218608;218609;285540;285541;285542;285543;285544;285545;285546;285547;285548;298712;298713;298714;298715;298716;330619;330620;330621;392944;392945;392946;392947;399834;399835;399836;399837;403119;428291;428292;428293	116971;218609;285541;298712;330621;392946;399835;403119;428291		9134		135	Hgs	384260000	400725000	266825000	0	0	0	Hgs	384260000	400725000	266825000	NA	NA	NA	Hgs	3.50603e+08	0	Hgs	1	0	0	1
Q99LI9	Q99LI9	5	5	5	Polyribonucleotide 5-hydroxyl-kinase Clp1	Clp1	sp|Q99LI9|CLP1_MOUSE Polyribonucleotide 5-hydroxyl-kinase Clp1 OS=Mus musculus GN=Clp1 PE=1 SV=1	1	5	5	5	4	3	3	2	4	3	0	1	0	0	0	0	4	3	3	2	4	3	0	1	0	0	0	0	4	3	3	2	4	3	0	1	0	0	0	0	11.1	11.1	11.1	47.737	425	425	0	4.46	By MS/MS	By MS/MS	By MS/MS	By matching	By MS/MS	By MS/MS		By matching					9.2	6.1	5.4	3.5	8	6.6	0	1.9	0	0	0	0	290760000	73138000	67840000	24327000	29740000	54615000	40236000	0	863390	0	0	0	0	62877000	67134000	0	0	64127000	62607000	0	0	0	0	0	0	3	2	2	0	2	1	0	0	0	0	0	0	10				4704	19190;33335;37248;51529;63052	True;True;True;True;True	21187;36802;41102;57514;70282	185632;185633;185634;185635;185636;185637;324289;324290;360670;360671;360672;360673;360674;360675;360676;499277;499278;609439;609440;609441	126214;126215;126216;126217;126218;221511;221512;246746;246747;340305;416848;416849	126216;221512;246746;340305;416849		9135		118	Clp1	65005500	0	63367000	0	0	0	Clp1	65005500	NA	63367000	NA	NA	NA	Clp1	64186250	0	Clp1	1	0	0	1
Q99LJ0	Q99LJ0	6	6	6	CTTNBP2 N-terminal-like protein	Cttnbp2nl	sp|Q99LJ0|CT2NL_MOUSE CTTNBP2 N-terminal-like protein OS=Mus musculus GN=Cttnbp2nl PE=1 SV=1	1	6	6	6	6	4	4	3	3	4	0	0	0	0	0	0	6	4	4	3	3	4	0	0	0	0	0	0	6	4	4	3	3	4	0	0	0	0	0	0	8.6	8.6	8.6	69.84	638	638	0	2.9911	By MS/MS	By MS/MS	By MS/MS	By MS/MS	By MS/MS	By MS/MS							8.6	5.8	5.6	4.1	4.4	5.6	0	0	0	0	0	0	2097600000	473800000	484040000	363400000	27597000	449280000	299470000	0	0	0	0	0	0	443280000	494910000	408430000	465360000	279140000	334090000	0	0	0	0	0	0	2	1	2	1	2	1	0	0	0	0	0	0	9				4705	9408;10050;22297;23894;40138;50943	True;True;True;True;True;True	10385;11087;24609;26348;44325;56880	90295;90296;90297;96615;96616;96617;96618;215627;215628;215629;215630;215631;230804;388156;388157;388158;388159;388160;388161;493660;493661;493662;493663;493664	61504;61505;65932;65933;146885;157138;265664;265665;265666;265667;265668;336373	61504;65933;146885;157138;265666;336373					Cttnbp2nl	469095000	436895000	306615000	0	0	0	Cttnbp2nl	469095000	436895000	306615000	NA	NA	NA	Cttnbp2nl	4.04202e+08	0	Cttnbp2nl	1	0	0	1
Q99LN9	Q99LN9	9	9	9	Deoxyhypusine hydroxylase	Dohh	sp|Q99LN9|DOHH_MOUSE Deoxyhypusine hydroxylase OS=Mus musculus GN=Dohh PE=1 SV=2	1	9	9	9	8	9	7	9	8	8	2	0	0	0	0	0	8	9	7	9	8	8	2	0	0	0	0	0	8	9	7	9	8	8	2	0	0	0	0	0	53.6	53.6	53.6	32.905	302	302	0	107.38	By MS/MS	By MS/MS	By MS/MS	By MS/MS	By MS/MS	By MS/MS	By matching						47.7	53.6	39.4	53.6	45.4	45.4	12.3	0	0	0	0	0	3801500000	744550000	853850000	531570000	653510000	471090000	543980000	2994600	0	0	0	0	0	770040000	773580000	838030000	833910000	645550000	598390000	0	0	0	0	0	0	5	3	5	7	6	3	0	0	0	0	0	0	29				4715	2564;12266;12611;14741;22649;23697;25987;26118;35089	True;True;True;True;True;True;True;True;True	2806;2807;13561;13933;16264;24990;26140;28673;28820;38721	24241;24242;24243;24244;24245;24246;24247;24248;24249;24250;24251;24252;119017;119018;119019;119020;119021;122438;122439;122440;122441;122442;122443;143198;143199;143200;143201;143202;143203;218751;218752;218753;218754;218755;218756;229215;229216;229217;229218;229219;229220;250559;250560;250561;250562;250563;250564;251957;251958;251959;340453;340454;340455;340456;340457;340458	16311;16312;16313;16314;16315;81460;81461;83777;83778;83779;83780;83781;83782;83783;83784;97539;97540;97541;97542;97543;97544;149015;149016;149017;149018;156153;156154;170503;170504;170505;170506;170507;170508;171569;232739;232740;232741	16312;81461;83783;97542;149018;156154;170506;171569;232739		9136		86	Dohh	771810000	835970000	621970000	0	0	0	Dohh	771810000	835970000	621970000	NA	NA	NA	Dohh	743250000	0	Dohh	1	0	0	1
Q99LW0	Q99LW0	2	2	2	Ankyrin repeat domain-containing protein 10	Ankrd10	sp|Q99LW0|ANR10_MOUSE Ankyrin repeat domain-containing protein 10 OS=Mus musculus GN=Ankrd10 PE=2 SV=2	1	2	2	2	2	2	2	1	1	1	0	0	0	0	0	0	2	2	2	1	1	1	0	0	0	0	0	0	2	2	2	1	1	1	0	0	0	0	0	0	8.7	8.7	8.7	43.975	415	415	0	3.5319	By MS/MS	By MS/MS	By MS/MS	By MS/MS	By matching	By matching							8.7	8.7	8.7	3.9	3.9	3.9	0	0	0	0	0	0	386580000	130520000	79260000	96334000	26762000	33011000	20698000	0	0	0	0	0	0	102360000	81549000	106370000	93232000	0	0	0	0	0	0	0	0	1	2	3	1	0	0	0	0	0	0	0	0	7				4720	8388;52274	True;True	9247;58329	79691;79692;79693;79694;79695;79696;79697;79698;79699;79700;505948;505949;505950	54067;54068;54069;54070;54071;54072;344905;344906;344907	54067;344906					Ankrd10	91954500	99801000	0	0	0	0	Ankrd10	91954500	99801000	NA	NA	NA	NA	Ankrd10	95877750	0	Ankrd10	1	0	0	1
Q99LZ3	Q99LZ3	6	6	6	DNA replication complex GINS protein SLD5;DNA replication complex GINS protein SLD5, N-terminally processed	Gins4	sp|Q99LZ3|SLD5_MOUSE DNA replication complex GINS protein SLD5 OS=Mus musculus GN=Gins4 PE=1 SV=1	1	6	6	6	5	6	5	4	4	3	0	1	0	0	0	0	5	6	5	4	4	3	0	1	0	0	0	0	5	6	5	4	4	3	0	1	0	0	0	0	35	35	35	25.961	223	223	0	14.679	By MS/MS	By MS/MS	By MS/MS	By MS/MS	By MS/MS	By MS/MS		By matching					30	35	30.9	22.4	22.9	18.8	0	7.6	0	0	0	0	661030000	128230000	135440000	97082000	113450000	97558000	87775000	0	1494500	0	0	0	0	146590000	126860000	126830000	150690000	129790000	110470000	0	0	0	0	0	0	2	3	2	3	3	1	0	0	0	0	0	0	14				4725	1307;5762;19259;19452;26869;51558	True;True;True;True;True;True	1415;6350;21260;21479;29634;57545	11956;11957;11958;55215;55216;55217;55218;55219;55220;186240;186241;186242;186243;186244;188195;188196;188197;260110;260111;260112;260113;499492;499493;499494;499495;499496;499497;499498	8175;8176;37319;126603;126604;126605;126606;126607;128031;128032;128033;177774;340467;340468;340469;340470;340471	8176;37319;126603;128031;177774;340468		9150;9151		134;149	Gins4	136725000	138760000	120130000	0	0	0	Gins4	136725000	138760000	120130000	NA	NA	NA	Gins4	1.31872e+08	0	Gins4	1	0	0	1
Q99M01	Q99M01	2	2	2	Phenylalanine--tRNA ligase, mitochondrial	Fars2	sp|Q99M01|SYFM_MOUSE Phenylalanine--tRNA ligase, mitochondrial OS=Mus musculus GN=Fars2 PE=1 SV=1	1	2	2	2	0	1	1	1	1	1	0	0	0	0	0	0	0	1	1	1	1	1	0	0	0	0	0	0	0	1	1	1	1	1	0	0	0	0	0	0	9.8	9.8	9.8	52.336	451	451	0	3.527		By MS/MS	By matching	By MS/MS	By MS/MS	By matching							0	2.7	2.7	7.1	2.7	2.7	0	0	0	0	0	0	39148000	0	13484000	6299200	2232900	9345300	7787000	0	0	0	0	0	0	0	0	0	3242100	0	0	0	0	0	0	0	0	0	1	0	1	1	0	0	0	0	0	0	0	3				4726	47463;58806	True;True	53084;65564	462115;462116;462117;462118;567451	316336;316337;387145	316336;387145					Fars2	0	3242100	0	0	0	0	Fars2	NA	3242100	NA	NA	NA	NA	Fars2	3242100	0	Fars2	1	0	0	1
Q99M51	Q99M51	6	6	6	Cytoplasmic protein NCK1	Nck1	sp|Q99M51|NCK1_MOUSE Cytoplasmic protein NCK1 OS=Mus musculus GN=Nck1 PE=1 SV=1	1	6	6	6	2	3	3	6	2	3	0	0	1	0	1	1	2	3	3	6	2	3	0	0	1	0	1	1	2	3	3	6	2	3	0	0	1	0	1	1	17.5	17.5	17.5	42.89	377	377	0	2.8567	By matching	By MS/MS	By MS/MS	By MS/MS	By MS/MS	By matching			By MS/MS		By matching	By matching	5	7.7	9.8	17.5	5.3	7.2	0	0	2.1	0	2.1	2.1	281450000	35291000	60114000	50629000	72545000	23086000	34755000	0	0	1869400	0	1195800	1963000	0	0	87603000	89114000	0	0	0	0	0	0	0	0	0	1	1	1	0	0	0	0	0	0	0	0	3				4731	4048;13059;19411;22312;23110;27072	True;True;True;True;True;True	4481;14425;21433;24624;25495;29868	38761;38762;126901;126902;126903;126904;126905;187696;187697;187698;187699;187700;215785;215786;223306;223307;223308;223309;223310;223311;262230;262231	26080;26081;86787;127629;147000;152128;179233	26080;86787;127629;147000;152128;179233		9162		294	Nck1	0	88358500	0	0	0	0	Nck1	NA	88358500	NA	NA	NA	NA	Nck1	88358500	0	Nck1	1	0	0	1
Q99M54	Q99M54	4	4	4	Cell division cycle-associated protein 3	Cdca3	sp|Q99M54|CDCA3_MOUSE Cell division cycle-associated protein 3 OS=Mus musculus GN=Cdca3 PE=1 SV=2	1	4	4	4	4	3	3	2	2	3	1	1	1	1	1	0	4	3	3	2	2	3	1	1	1	1	1	0	4	3	3	2	2	3	1	1	1	1	1	0	21.8	21.8	21.8	28.708	266	266	0	184.23	By MS/MS	By matching	By MS/MS	By MS/MS	By MS/MS	By MS/MS	By matching	By matching	By matching	By matching	By matching		21.8	18.8	18.8	10.5	10.5	18.8	3	3.8	3.8	3.8	3.8	0	893050000	229650000	212910000	128150000	98635000	88239000	132190000	770410	608900	705360	660820	532820	0	195320000	0	195480000	0	0	180220000	0	0	0	0	0	0	2	0	1	1	1	1	0	0	0	0	0	0	6				4732	16930;46849;54220;58793	True;True;True;True	18713;52418;60503;65550	163981;163982;163983;163984;163985;163986;163987;163988;163989;163990;456377;456378;524177;524178;524179;524180;524181;524182;567340;567341;567342;567343	111903;111904;111905;312528;357122;357123;357124;357125;387058	111905;312528;357123;387058					Cdca3	195320000	195480000	180220000	0	0	0	Cdca3	195320000	195480000	180220000	NA	NA	NA	Cdca3	190340000	0	Cdca3	1	0	0	1
Q99MB2	Q99MB2	3	3	3	Mitochondrial fission regulator 1	Mtfr1	sp|Q99MB2|MTFR1_MOUSE Mitochondrial fission regulator 1 OS=Mus musculus GN=Mtfr1 PE=1 SV=1	1	3	3	3	1	1	2	2	2	3	1	0	1	0	1	1	1	1	2	2	2	3	1	0	1	0	1	1	1	1	2	2	2	3	1	0	1	0	1	1	13.1	13.1	13.1	35.905	328	328	0.0010901	2.2164	By MS/MS	By MS/MS	By MS/MS	By MS/MS	By MS/MS	By MS/MS	By matching		By matching		By MS/MS	By matching	3.7	3.7	8.2	8.2	8.2	13.1	4.6	0	4.6	0	3.7	3.7	281090000	29911000	39034000	44804000	54462000	54407000	54458000	604060	0	769840	0	1532100	1107500	0	0	63170000	82324000	64175000	0	0	0	0	0	0	0	0	1	1	1	1	1	0	0	0	0	1	0	6				4737	27499;30666;45826	True;True;True	30346;33878;51303	266948;297456;297457;297458;297459;297460;297461;297462;297463;447470;447471;447472;447473;447474;447475	182645;204220;204221;204222;204223;204224;204225;306749;306750	182645;204220;306749					Mtfr1	0	72747000	64175000	0	0	0	Mtfr1	NA	72747000	64175000	NA	NA	NA	Mtfr1	68461000	0	Mtfr1	1	0	0	1
Q99MK8;Q3UYH7	Q99MK8	8;2	8;2	8;2	Beta-adrenergic receptor kinase 1	Adrbk1	sp|Q99MK8|ARBK1_MOUSE Beta-adrenergic receptor kinase 1 OS=Mus musculus GN=Grk2 PE=1 SV=2	2	8	8	8	5	5	4	5	3	6	0	0	0	0	0	0	5	5	4	5	3	6	0	0	0	0	0	0	5	5	4	5	3	6	0	0	0	0	0	0	14.1	14.1	14.1	79.638	689	689;688	0	12.776	By MS/MS	By MS/MS	By MS/MS	By MS/MS	By MS/MS	By MS/MS							8.1	9.7	6.1	7.8	4.8	10.6	0	0	0	0	0	0	441130000	79615000	93260000	56583000	78815000	44230000	88630000	0	0	0	0	0	0	86644000	73295000	101400000	105080000	65488000	82354000	0	0	0	0	0	0	2	2	1	2	2	5	0	0	0	0	0	0	14				4744	30694;36812;42860;43378;48217;53077;65483;66241	True;True;True;True;True;True;True;True	33912;40631;47904;48480;53904;59201;59202;72964;73797	297710;297711;297712;356657;356658;356659;356660;416613;416614;416615;416616;416617;416618;422104;422105;422106;422107;422108;469074;513131;513132;513133;513134;513135;513136;513137;513138;632928;632929;640404	204375;243854;243855;285170;285171;288929;288930;288931;288932;320860;349743;349744;349745;432588;432589;437557	204375;243854;285170;288931;320860;349745;432588;437557		9189		460	Adrbk1	79969500	103240000	73921000	0	0	0	Adrbk1	79969500	103240000	73921000	NA	NA	NA	Adrbk1	8.57102e+07	0	Adrbk1	1	0	0	1
Q99MN9	Q99MN9	7	7	7	Propionyl-CoA carboxylase beta chain, mitochondrial	Pccb	sp|Q99MN9|PCCB_MOUSE Propionyl-CoA carboxylase beta chain, mitochondrial OS=Mus musculus GN=Pccb PE=1 SV=2	1	7	7	7	5	5	4	5	2	4	0	0	0	0	0	0	5	5	4	5	2	4	0	0	0	0	0	0	5	5	4	5	2	4	0	0	0	0	0	0	17.6	17.6	17.6	58.408	541	541	0	14.968	By MS/MS	By MS/MS	By MS/MS	By MS/MS	By matching	By matching							11.5	14	10	12.9	5	10	0	0	0	0	0	0	325650000	70135000	123260000	30806000	46472000	21107000	33875000	0	0	0	0	0	0	61729000	75439000	75768000	65347000	0	65709000	0	0	0	0	0	0	2	3	3	2	0	0	0	0	0	0	0	0	10				4747	19449;21997;22796;30442;30813;55921;57683	True;True;True;True;True;True;True	21476;24284;25154;33638;34049;62354;64302	188167;188168;188169;188170;188171;212962;212963;220322;220323;220324;220325;295367;299054;299055;299056;299057;299058;540082;540083;540084;540085;556932;556933;556934;556935	128013;128014;145088;145089;150173;202861;205315;367696;367697;379767	128013;145088;150173;202861;205315;367697;379767					Pccb	68584000	70557500	65709000	0	0	0	Pccb	68584000	70557500	65709000	NA	NA	NA	Pccb	68283500	0	Pccb	1	0	0	1
Q99MR3	Q99MR3	3	3	3	Solute carrier family 12 member 9	Slc12a9	sp|Q99MR3|S12A9_MOUSE Solute carrier family 12 member 9 OS=Mus musculus GN=Slc12a9 PE=1 SV=2	1	3	3	3	2	3	3	1	1	1	0	0	0	0	0	0	2	3	3	1	1	1	0	0	0	0	0	0	2	3	3	1	1	1	0	0	0	0	0	0	4.5	4.5	4.5	96.329	914	914	0	22.425	By MS/MS	By MS/MS	By MS/MS	By MS/MS	By matching	By matching							2.4	4.5	4.5	1.3	1.3	2.1	0	0	0	0	0	0	143450000	11824000	45873000	41560000	17116000	12803000	14268000	0	0	0	0	0	0	0	47080000	56840000	0	0	0	0	0	0	0	0	0	1	1	3	1	0	0	0	0	0	0	0	0	6				4750	1789;9568;66681	True;True;True	1941;10556;74290	16509;16510;16511;16512;16513;91988;91989;91990;645107;645108;645109	11123;11124;11125;62705;440725;440726	11125;62705;440726					Slc12a9	47080000	56840000	0	0	0	0	Slc12a9	47080000	56840000	NA	NA	NA	NA	Slc12a9	51960000	0	Slc12a9	1	0	0	1
Q99MR8	Q99MR8	8	8	8	Methylcrotonoyl-CoA carboxylase subunit alpha, mitochondrial	Mccc1	sp|Q99MR8|MCCA_MOUSE Methylcrotonoyl-CoA carboxylase subunit alpha, mitochondrial OS=Mus musculus GN=Mccc1 PE=1 SV=2	1	8	8	8	6	8	7	6	8	8	0	0	0	0	0	0	6	8	7	6	8	8	0	0	0	0	0	0	6	8	7	6	8	8	0	0	0	0	0	0	14.1	14.1	14.1	79.343	717	717	0	8.3655	By MS/MS	By MS/MS	By MS/MS	By MS/MS	By MS/MS	By MS/MS							9.5	14.1	12.3	11.2	14.1	14.1	0	0	0	0	0	0	826250000	97838000	158150000	131100000	115280000	162970000	160900000	0	0	0	0	0	0	142930000	138910000	178820000	206590000	168210000	168380000	0	0	0	0	0	0	3	3	2	3	1	2	0	0	0	0	0	0	14				4752	10753;14137;18110;25829;29204;30310;40707;62519	True;True;True;True;True;True;True;True	11919;15607;19988;28506;32242;33494;44949;69679	104265;104266;104267;104268;104269;137158;137159;137160;137161;137162;137163;175167;175168;175169;175170;248989;248990;248991;248992;248993;248994;283391;283392;283393;283394;283395;283396;294235;294236;294237;294238;294239;393593;393594;393595;393596;393597;393598;604394;604395;604396;604397;604398	71472;93598;119112;119113;119114;169420;169421;169422;169423;194286;194287;194288;202060;202061;269343;269344;269345;413290	71472;93598;119113;169421;194286;202060;269343;413290					Mccc1	140920000	192705000	168295000	0	0	0	Mccc1	140920000	192705000	168295000	NA	NA	NA	Mccc1	1.67307e+08	0	Mccc1	1	0	0	1
Q99MS8	Q99MS8	2	2	2	Tubulin polyglutamylase complex subunit 1	Tpgs1	sp|Q99MS8|TPGS1_MOUSE Tubulin polyglutamylase complex subunit 1 OS=Mus musculus GN=Tpgs1 PE=1 SV=1	1	2	2	2	2	2	1	0	2	2	0	0	0	0	0	0	2	2	1	0	2	2	0	0	0	0	0	0	2	2	1	0	2	2	0	0	0	0	0	0	14.5	14.5	14.5	32.625	303	303	0	3.4656	By MS/MS	By matching	By matching		By matching	By MS/MS							14.5	14.5	4.3	0	14.5	14.5	0	0	0	0	0	0	592500000	136690000	147220000	76470000	0	119190000	112920000	0	0	0	0	0	0	0	0	0	0	0	137260000	0	0	0	0	0	0	1	0	0	0	0	0	0	0	0	0	0	0	1				4753	46470;61738	True;True	51997;68810	452929;452930;452931;452932;452933;596477;596478;596479;596480	310263;407878;407879	310263;407878					Tpgs1	0	0	137260000	0	0	0	Tpgs1	NA	NA	137260000	NA	NA	NA	Tpgs1	137260000	0	Tpgs1	1	0	0	1
Q99MZ7	Q99MZ7	2	2	2	Peroxisomal trans-2-enoyl-CoA reductase	Pecr	sp|Q99MZ7|PECR_MOUSE Peroxisomal trans-2-enoyl-CoA reductase OS=Mus musculus GN=Pecr PE=1 SV=1	1	2	2	2	2	2	2	2	2	1	0	1	1	0	1	0	2	2	2	2	2	1	0	1	1	0	1	0	2	2	2	2	2	1	0	1	1	0	1	0	6.3	6.3	6.3	32.41	303	303	0.0041223	1.5608	By MS/MS	By matching	By MS/MS	By MS/MS	By matching	By MS/MS		By matching	By matching		By matching		6.3	6.3	6.3	6.3	6.3	3.3	0	3.3	3.3	0	3.3	0	538510000	133700000	97265000	81569000	67705000	94601000	60962000	0	1308200	750950	0	651290	0	147610000	102000000	114560000	97275000	98887000	0	0	0	0	0	0	0	2	0	2	1	0	1	0	0	0	0	0	0	6				4756	31917;39823	True;True	35270;43966	310094;310095;310096;310097;310098;310099;310100;310101;310102;385014;385015;385016;385017;385018	212711;212712;212713;263587;263588;263589	212713;263588					Pecr	124805000	105917500	98887000	0	0	0	Pecr	124805000	105917500	98887000	NA	NA	NA	Pecr	1.0987e+08	0	Pecr	1	0	0	1
Q99N92	Q99N92	3	3	3	39S ribosomal protein L27, mitochondrial	Mrpl27	sp|Q99N92|RM27_MOUSE 39S ribosomal protein L27, mitochondrial OS=Mus musculus GN=Mrpl27 PE=1 SV=1	1	3	3	3	1	2	2	2	1	1	0	0	0	0	0	0	1	2	2	2	1	1	0	0	0	0	0	0	1	2	2	2	1	1	0	0	0	0	0	0	24.3	24.3	24.3	15.944	148	148	0	4.2046	By MS/MS	By MS/MS	By MS/MS	By MS/MS	By MS/MS	By MS/MS							8.8	18.9	14.2	18.9	8.8	8.8	0	0	0	0	0	0	571460000	106510000	135870000	66854000	89235000	81491000	91505000	0	0	0	0	0	0	0	133100000	0	130700000	0	0	0	0	0	0	0	0	1	1	2	2	1	1	0	0	0	0	0	0	8				4763	11963;45269;57285	True;True;True	13230;50678;63859	116143;441735;441736;441737;441738;441739;441740;552890;552891	79426;302723;302724;302725;302726;302727;302728;376842	79426;302724;376842					Mrpl27	133100000	130700000	0	0	0	0	Mrpl27	133100000	130700000	NA	NA	NA	NA	Mrpl27	131900000	0	Mrpl27	1	0	0	1
Q99N94	Q99N94	6	6	6	39S ribosomal protein L9, mitochondrial	Mrpl9	sp|Q99N94|RM09_MOUSE 39S ribosomal protein L9, mitochondrial OS=Mus musculus GN=Mrpl9 PE=1 SV=2	1	6	6	6	5	6	4	5	3	4	3	3	1	3	2	1	5	6	4	5	3	4	3	3	1	3	2	1	5	6	4	5	3	4	3	3	1	3	2	1	28.7	28.7	28.7	30.244	265	265	0	6.2287	By matching	By MS/MS	By MS/MS	By MS/MS	By MS/MS	By MS/MS	By matching	By matching	By matching	By matching	By matching	By matching	24.9	28.7	18.9	22.3	15.8	22.3	15.1	15.1	3	15.1	8.7	3	917510000	186430000	187520000	109270000	189020000	96058000	131960000	3907800	4563800	1385100	3483500	2160500	1754400	0	166780000	185490000	186060000	168730000	186140000	0	0	0	0	0	0	0	1	1	1	2	1	0	0	0	0	0	0	6				4765	10293;37537;38207;51023;65211;65255	True;True;True;True;True;True	11415;41420;42211;56968;72669;72718	99671;99672;99673;99674;99675;99676;99677;99678;99679;363690;363691;363692;363693;363694;363695;363696;363697;363698;363699;370354;370355;370356;370357;370358;370359;370360;370361;370362;370363;494504;494505;494506;630348;630349;630350;630351;630352;630802;630803;630804	68253;68254;249358;249359;249360;249361;253940;337005;430975;431287	68254;249360;253940;337005;430975;431287		9220		173	Mrpl9	166780000	185775000	177435000	0	0	0	Mrpl9	166780000	185775000	177435000	NA	NA	NA	Mrpl9	1.76663e+08	0	Mrpl9	1	0	0	1
Q99NF3	Q99NF3	2	2	2	Centrosomal protein of 41 kDa	Cep41	sp|Q99NF3|CEP41_MOUSE Centrosomal protein of 41 kDa OS=Mus musculus GN=Cep41 PE=1 SV=1	1	2	2	2	1	2	1	0	1	2	0	0	0	0	1	1	1	2	1	0	1	2	0	0	0	0	1	1	1	2	1	0	1	2	0	0	0	0	1	1	8.6	8.6	8.6	41.441	373	373	0.0027938	1.757	By matching	By MS/MS	By MS/MS		By matching	By matching					By matching	By matching	4	8.6	4	0	4	8.6	0	0	0	0	4	4	175140000	28379000	63481000	20261000	0	23282000	37895000	0	0	0	0	825810	1019000	0	63244000	0	0	0	45532000	0	0	0	0	0	0	0	2	1	0	0	0	0	0	0	0	0	0	3				4771	9264;55452	True;True	10227;61842	88920;88921;88922;88923;88924;88925;88926;535747;535748	60535;60536;364836	60536;364836					Cep41	63244000	0	45532000	0	0	0	Cep41	63244000	NA	45532000	NA	NA	NA	Cep41	54388000	0	Cep41	1	0	0	1
Q99NF8	Q99NF8	4	4	4	Ran-binding protein 17	Ranbp17	sp|Q99NF8|RBP17_MOUSE Ran-binding protein 17 OS=Mus musculus GN=Ranbp17 PE=1 SV=1	1	4	4	4	2	2	1	1	2	2	0	0	0	0	0	0	2	2	1	1	2	2	0	0	0	0	0	0	2	2	1	1	2	2	0	0	0	0	0	0	4.3	4.3	4.3	124.05	1088	1088	0	4.0048	By MS/MS	By MS/MS	By MS/MS	By MS/MS	By MS/MS	By MS/MS							2.5	2.3	1.3	1.3	2.1	2.3	0	0	0	0	0	0	230110000	41024000	52985000	33297000	25924000	36108000	40777000	0	0	0	0	0	0	0	0	0	0	0	49564000	0	0	0	0	0	0	1	2	1	1	2	1	0	0	0	0	0	0	8				4772	3229;9028;44230;47377	True;True;True;True	3532;9961;49461;52989	30400;30401;30402;30403;30404;30405;86541;86542;430505;461225	20452;20453;20454;20455;20456;58768;58769;294763;315691	20454;58768;294763;315691		9248		1043	Ranbp17	0	0	49564000	0	0	0	Ranbp17	NA	NA	49564000	NA	NA	NA	Ranbp17	49564000	0	Ranbp17	1	0	0	1
Q99NG0	Q99NG0	2	2	2	Helicase ARIP4	Rad54l2	sp|Q99NG0|ARIP4_MOUSE Helicase ARIP4 OS=Mus musculus GN=Rad54l2 PE=1 SV=1	1	2	2	2	1	2	2	1	2	0	0	0	0	0	0	0	1	2	2	1	2	0	0	0	0	0	0	0	1	2	2	1	2	0	0	0	0	0	0	0	2	2	2	162.54	1466	1466	0	4.9749	By MS/MS	By MS/MS	By MS/MS	By matching	By MS/MS								0.8	2	2	0.8	2	0	0	0	0	0	0	0	220060000	20750000	83800000	45656000	12639000	57212000	0	0	0	0	0	0	0	0	80026000	63492000	0	74543000	0	0	0	0	0	0	0	1	1	2	0	1	0	0	0	0	0	0	0	5				4773	20704;23037	True;True	22842;25417	200091;200092;200093;200094;200095;222585;222586;222587	136199;136200;151639;151640;151641	136199;151640					Rad54l2	80026000	63492000	74543000	0	0	0	Rad54l2	80026000	63492000	74543000	NA	NA	NA	Rad54l2	72687000	0	Rad54l2	1	0	0	1
Q99P21	Q99P21	2	2	2	A/G-specific adenine DNA glycosylase	Mutyh	sp|Q99P21|MUTYH_MOUSE Adenine DNA glycosylase OS=Mus musculus GN=Mutyh PE=2 SV=2	1	2	2	2	2	2	2	2	2	2	0	1	0	1	0	0	2	2	2	2	2	2	0	1	0	1	0	0	2	2	2	2	2	2	0	1	0	1	0	0	7	7	7	57.722	515	515	0	8.9038	By MS/MS	By MS/MS	By MS/MS	By MS/MS	By MS/MS	By MS/MS		By matching		By matching			7	7	7	7	7	7	0	4.7	0	4.7	0	0	210840000	46923000	35460000	25923000	31646000	30477000	38981000	0	911360	0	518200	0	0	45108000	39231000	34289000	45057000	40371000	45546000	0	0	0	0	0	0	1	1	2	1	0	0	0	0	0	0	0	0	5				4776	13684;26492	True;True	15106;29220	132932;132933;132934;132935;132936;132937;132938;132939;255584;255585;255586;255587;255588;255589	90766;90767;90768;90769;90770;90771;174204	90769;174204					Mutyh	42169500	39673000	42958500	0	0	0	Mutyh	42169500	39673000	42958500	NA	NA	NA	Mutyh	4.16003e+07	0	Mutyh	1	0	0	1
Q99P31	Q99P31	7	7	7	Hsp70-binding protein 1	Hspbp1	sp|Q99P31|HPBP1_MOUSE Hsp70-binding protein 1 OS=Mus musculus GN=Hspbp1 PE=1 SV=1	1	7	7	7	5	6	4	6	4	5	0	0	0	0	0	0	5	6	4	6	4	5	0	0	0	0	0	0	5	6	4	6	4	5	0	0	0	0	0	0	29.7	29.7	29.7	39.166	357	357	0	68.24	By MS/MS	By MS/MS	By MS/MS	By MS/MS	By MS/MS	By MS/MS							25.2	22.4	17.9	25.2	17.9	25.2	0	0	0	0	0	0	1184500000	228840000	304180000	161140000	213450000	135620000	141250000	0	0	0	0	0	0	260650000	257150000	274260000	243230000	199100000	171830000	0	0	0	0	0	0	4	5	2	2	3	4	0	0	0	0	0	0	20				4777	12957;13938;17063;37468;50707;56924;62836	True;True;True;True;True;True;True	14315;15385;18858;41339;56624;63457;70018	125989;125990;125991;125992;125993;125994;135257;135258;135259;135260;135261;135262;165242;165243;363043;363044;363045;363046;363047;363048;491565;549432;549433;549434;607264;607265;607266;607267;607268;607269	86205;86206;86207;86208;86209;92353;92354;92355;92356;112796;112797;248933;248934;248935;248936;248937;248938;335035;374336;415358;415359;415360;415361;415362	86205;92356;112796;248933;335035;374336;415359		9261;9262		105;355	Hspbp1	258900000	258745000	185465000	0	0	0	Hspbp1	258900000	258745000	185465000	NA	NA	NA	Hspbp1	234370000	0	Hspbp1	1	0	0	1
Q99PL6	Q99PL6	4	4	4	UBX domain-containing protein 6	Ubxn6	sp|Q99PL6|UBXN6_MOUSE UBX domain-containing protein 6 OS=Mus musculus GN=Ubxn6 PE=1 SV=1	1	4	4	4	3	2	2	4	3	3	1	2	0	0	1	1	3	2	2	4	3	3	1	2	0	0	1	1	3	2	2	4	3	3	1	2	0	0	1	1	15.6	15.6	15.6	49.795	442	442	0	3.6547	By MS/MS	By matching	By MS/MS	By MS/MS	By MS/MS	By MS/MS	By matching	By matching			By matching	By matching	11.8	6.3	6.3	15.6	11.8	11.8	3.4	8.8	0	0	3.4	2.9	332760000	88677000	65380000	24239000	67846000	29214000	54046000	896890	1477800	0	0	754210	231990	71238000	0	55811000	88202000	50067000	57937000	0	0	0	0	0	0	1	0	1	1	1	1	0	0	0	0	0	0	5				4786	13613;30061;55791;66709	True;True;True;True	15031;33216;62206;74319	132244;132245;132246;132247;132248;292069;538864;538865;538866;538867;538868;538869;538870;538871;538872;645359;645360;645361;645362;645363;645364;645365	90288;200556;366875;366876;366877;366878;440898;440899;440900	90288;200556;366875;440899					Ubxn6	71238000	72006500	54002000	0	0	0	Ubxn6	71238000	72006500	54002000	NA	NA	NA	Ubxn6	6.57488e+07	0	Ubxn6	1	0	0	1
Q99PM3	Q99PM3	2	2	2	Transcription initiation factor IIA subunit 1;Transcription initiation factor IIA alpha chain;Transcription initiation factor IIA beta chain	Gtf2a1	sp|Q99PM3|TF2AA_MOUSE Transcription initiation factor IIA subunit 1 OS=Mus musculus GN=Gtf2a1 PE=2 SV=2	1	2	2	2	2	2	2	2	2	2	1	1	1	1	0	1	2	2	2	2	2	2	1	1	1	1	0	1	2	2	2	2	2	2	1	1	1	1	0	1	7.4	7.4	7.4	41.614	378	378	0	6.9342	By MS/MS	By MS/MS	By MS/MS	By MS/MS	By MS/MS	By MS/MS	By matching	By matching	By matching	By matching		By MS/MS	7.4	7.4	7.4	7.4	7.4	7.4	2.9	2.9	2.9	4.5	0	2.9	642780000	120070000	180180000	18489000	92022000	89336000	136520000	837490	1124400	1566600	805510	0	1833800	109730000	190130000	0	138280000	118310000	151870000	0	0	0	0	0	0	2	4	2	3	1	2	0	0	0	0	0	1	15				4787	8924;55751	True;True	9845;62162	85429;85430;85431;85432;85433;85434;85435;538482;538483;538484;538485;538486;538487;538488;538489;538490;538491	57989;57990;57991;57992;57993;57994;57995;366654;366655;366656;366657;366658;366659;366660;366661	57991;366655		9289		40	Gtf2a1	149930000	138280000	135090000	0	0	0	Gtf2a1	149930000	138280000	135090000	NA	NA	NA	Gtf2a1	141100000	0	Gtf2a1	1	0	0	1
Q9BCZ4	Q9BCZ4	2	2	2	Selenoprotein S	Vimp	sp|Q9BCZ4|SELS_MOUSE Selenoprotein S OS=Mus musculus GN=Selenos PE=1 SV=3	1	2	2	2	1	1	2	2	1	0	0	0	0	0	0	0	1	1	2	2	1	0	0	0	0	0	0	0	1	1	2	2	1	0	0	0	0	0	0	0	16.8	16.8	16.8	21.509	190	190	0	4.2709	By MS/MS	By MS/MS	By MS/MS	By MS/MS	By MS/MS								5.8	5.8	16.8	16.8	5.8	0	0	0	0	0	0	0	89484000	13819000	12375000	25494000	28944000	8851400	0	0	0	0	0	0	0	0	0	36439000	41533000	0	0	0	0	0	0	0	0	1	1	1	2	1	0	0	0	0	0	0	0	6				4797	42217;45081	True;True	47038;50464	409796;409797;409798;409799;409800;439674;439675	280547;280548;280549;280550;301313;301314	280547;301313		9335		89	Vimp	0	38986000	0	0	0	0	Vimp	NA	38986000	NA	NA	NA	NA	Vimp	38986000	0	Vimp	1	0	0	1
Q9CPR1	Q9CPR1	4	4	4	RWD domain-containing protein 4	Rwdd4	sp|Q9CPR1|RWDD4_MOUSE RWD domain-containing protein 4 OS=Mus musculus GN=Rwdd4 PE=2 SV=1	1	4	4	4	4	4	4	3	3	3	1	1	0	0	1	0	4	4	4	3	3	3	1	1	0	0	1	0	4	4	4	3	3	3	1	1	0	0	1	0	32.4	32.4	32.4	21.137	188	188	0	17.983	By MS/MS	By MS/MS	By MS/MS	By MS/MS	By MS/MS	By MS/MS	By matching	By matching			By matching		32.4	32.4	32.4	27.1	27.1	27.1	5.3	5.3	0	0	5.3	0	889200000	221680000	216940000	166810000	95189000	99690000	85211000	1353800	1083600	0	0	1241300	0	165910000	177010000	185220000	200320000	169210000	138860000	0	0	0	0	0	0	2	2	4	3	1	2	0	0	0	0	0	0	14				4805	16389;17317;25549;52833	True;True;True;True	18074;19135;28204;58943	158875;158876;158877;158878;158879;167602;167603;167604;167605;167606;167607;246366;246367;246368;246369;246370;246371;511020;511021;511022;511023;511024;511025;511026	108447;108448;108449;114227;114228;167529;167530;167531;167532;167533;348318;348319;348320;348321;348322	108449;114227;167530;348321		9349		112	Rwdd4	171460000	192770000	154035000	0	0	0	Rwdd4	171460000	192770000	154035000	NA	NA	NA	Rwdd4	172755000	0	Rwdd4	1	0	0	1
Q9CPS6	Q9CPS6	2	2	2	Histidine triad nucleotide-binding protein 3	Hint3	sp|Q9CPS6|HINT3_MOUSE Histidine triad nucleotide-binding protein 3 OS=Mus musculus GN=Hint3 PE=1 SV=1	1	2	2	2	2	1	2	2	1	1	0	0	0	0	0	0	2	1	2	2	1	1	0	0	0	0	0	0	2	1	2	2	1	1	0	0	0	0	0	0	15.2	15.2	15.2	18.787	165	165	0.00018832	2.6225	By matching	By MS/MS	By MS/MS	By MS/MS	By MS/MS	By matching							15.2	9.1	15.2	15.2	9.1	6.1	0	0	0	0	0	0	142250000	36756000	17828000	32760000	26687000	12030000	16190000	0	0	0	0	0	0	36608000	0	47430000	37657000	0	0	0	0	0	0	0	0	0	1	2	1	1	0	0	0	0	0	0	0	5				4809	44545;56955	True;True	49846;63491	434134;434135;434136;434137;549711;549712;549713;549714;549715	297366;297367;374572;374573;374574	297366;374573					Hint3	36608000	42543500	0	0	0	0	Hint3	36608000	42543500	NA	NA	NA	NA	Hint3	39575750	0	Hint3	1	0	0	1
Q9CPS8	Q9CPS8	2	2	2	Small membrane A-kinase anchor protein		sp|Q9CPS8|SMAKA_MOUSE Small membrane A-kinase anchor protein OS=Mus musculus PE=1 SV=1	1	2	2	2	2	2	0	1	0	1	0	0	0	0	0	0	2	2	0	1	0	1	0	0	0	0	0	0	2	2	0	1	0	1	0	0	0	0	0	0	25.5	25.5	25.5	11.926	106	106	0	4.044	By MS/MS	By MS/MS		By matching		By MS/MS							25.5	25.5	0	13.2	0	12.3	0	0	0	0	0	0	172730000	70819000	56849000	0	9639400	0	35425000	0	0	0	0	0	0	70819000	0	0	0	0	0	0	0	0	0	0	0	2	2	0	0	0	1	0	0	0	0	0	0	5				4811	18269;58896	True;True	20159;65664	176695;176696;176697;568299;568300;568301	120158;120159;120160;387717;387718	120159;387718						70819000	0	0	0	0	0		70819000	NA	NA	NA	NA	NA		70819000	0		1	0	0	1
Q9CPU4	Q9CPU4	2	2	2	Microsomal glutathione S-transferase 3	Mgst3	sp|Q9CPU4|MGST3_MOUSE Microsomal glutathione S-transferase 3 OS=Mus musculus GN=Mgst3 PE=1 SV=1	1	2	2	2	2	2	1	2	1	1	0	1	1	0	0	1	2	2	1	2	1	1	0	1	1	0	0	1	2	2	1	2	1	1	0	1	1	0	0	1	15.7	15.7	15.7	16.958	153	153	0	16.065	By MS/MS	By MS/MS	By matching	By matching	By matching	By matching		By matching	By matching			By matching	15.7	15.7	15.7	15.7	15.7	14.4	0	14.4	14.4	0	0	15.7	667300000	310370000	251430000	51652000	32096000	9763500	8829800	0	1193000	1117600	0	0	859360	119130000	112330000	0	39797000	0	0	0	0	0	0	0	0	9	6	0	0	0	0	0	0	0	0	0	0	15				4815	61328;66654	True;True	68348;68349;68350;74259;74260;74261	592240;592241;592242;592243;592244;592245;592246;592247;592248;592249;592250;592251;644762;644763;644764;644765;644766;644767;644768;644769;644770;644771;644772;644773	404780;404781;404782;404783;404784;404785;404786;404787;440452;440453;440454;440455;440456;440457;440458	404786;440454		9362;9363		43;53	Mgst3	115730000	39797000	0	0	0	0	Mgst3	115730000	39797000	NA	NA	NA	NA	Mgst3	77763500	0	Mgst3	1	0	0	1
Q9CPV1	Q9CPV1	4	4	4	Spindle and kinetochore-associated protein 1	Ska1	sp|Q9CPV1|SKA1_MOUSE Spindle and kinetochore-associated protein 1 OS=Mus musculus GN=Ska1 PE=2 SV=2	1	4	4	4	3	1	2	3	2	3	0	1	0	0	0	0	3	1	2	3	2	3	0	1	0	0	0	0	3	1	2	3	2	3	0	1	0	0	0	0	16.5	16.5	16.5	29.445	254	254	0	3.5424	By MS/MS	By matching	By MS/MS	By MS/MS	By MS/MS	By MS/MS		By matching					13.4	4.3	8.7	13.4	9.8	13.4	0	4.3	0	0	0	0	453760000	106710000	86810000	0	82883000	79144000	96584000	0	1627800	0	0	0	0	0	0	0	0	0	117400000	0	0	0	0	0	0	1	0	2	2	1	1	0	0	0	0	0	0	7				4816	1181;28812;40248;44144	True;True;True;True	1280;31802;44444;49368	10892;279420;279421;279422;279423;279424;389247;389248;389249;389250;389251;389252;429739;429740;429741	7437;191508;191509;191510;191511;191512;266375;266376;294249	7437;191508;266375;294249					Ska1	0	0	117400000	0	0	0	Ska1	NA	NA	117400000	NA	NA	NA	Ska1	117400000	0	Ska1	1	0	0	1
Q9CPV3	Q9CPV3	2	2	2	39S ribosomal protein L42, mitochondrial	Mrpl42	sp|Q9CPV3|RM42_MOUSE 39S ribosomal protein L42, mitochondrial OS=Mus musculus GN=Mrpl42 PE=1 SV=1	1	2	2	2	2	2	2	2	2	2	1	1	2	1	1	0	2	2	2	2	2	2	1	1	2	1	1	0	2	2	2	2	2	2	1	1	2	1	1	0	35.2	35.2	35.2	16.493	142	142	0	4.1061	By MS/MS	By MS/MS	By MS/MS	By MS/MS	By MS/MS	By MS/MS	By matching	By matching	By matching	By matching	By matching		35.2	35.2	35.2	35.2	35.2	35.2	9.2	9.2	35.2	9.2	9.2	0	857770000	144080000	150730000	189030000	152300000	120560000	96349000	676360	872450	1544500	774260	850290	0	161560000	159940000	165330000	111330000	180750000	132620000	0	0	0	0	0	0	3	2	2	2	2	3	0	0	0	0	0	0	14				4817	48170;57907	True;True	53855;64551	468618;468619;468620;468621;468622;468623;468624;468625;468626;468627;468628;468629;468630;468631;468632;468633;468634;559011;559012;559013;559014;559015;559016;559017;559018;559019	320531;320532;320533;320534;320535;320536;320537;320538;320539;320540;320541;381239;381240;381241;381242	320532;381241		9364		108	Mrpl42	160750000	138330000	156685000	0	0	0	Mrpl42	160750000	138330000	156685000	NA	NA	NA	Mrpl42	1.51922e+08	0	Mrpl42	1	0	0	1
Q9CPW2	Q9CPW2	2	2	2	Adrenodoxin-like protein, mitochondrial	Fdx1l	sp|Q9CPW2|FDX2_MOUSE Ferredoxin-2, mitochondrial OS=Mus musculus GN=Fdx2 PE=1 SV=1	1	2	2	2	2	2	1	0	1	0	0	0	0	0	0	0	2	2	1	0	1	0	0	0	0	0	0	0	2	2	1	0	1	0	0	0	0	0	0	0	17.2	17.2	17.2	18.766	174	174	0	3.7496	By MS/MS	By MS/MS	By matching		By matching								17.2	17.2	11.5	0	11.5	0	0	0	0	0	0	0	111360000	48926000	42514000	5643000	0	14280000	0	0	0	0	0	0	0	49014000	41913000	0	0	0	0	0	0	0	0	0	0	1	1	0	0	0	0	0	0	0	0	0	0	2				4820	11934;35478	True;True	13200;39148	115862;115863;344086;344087;344088;344089	79227;235261	79227;235261					Fdx1l	45463500	0	0	0	0	0	Fdx1l	45463500	NA	NA	NA	NA	NA	Fdx1l	45463500	0	Fdx1l	1	0	0	1
Q9CPW7	Q9CPW7	3	3	3	Zinc finger matrin-type protein 2	Zmat2	sp|Q9CPW7|ZMAT2_MOUSE Zinc finger matrin-type protein 2 OS=Mus musculus GN=Zmat2 PE=2 SV=1	1	3	3	3	2	1	2	2	2	2	0	0	1	1	1	1	2	1	2	2	2	2	0	0	1	1	1	1	2	1	2	2	2	2	0	0	1	1	1	1	20.1	20.1	20.1	23.612	199	199	0	6.0462	By matching	By MS/MS	By MS/MS	By MS/MS	By MS/MS	By matching			By matching	By matching	By matching	By matching	14.1	4	16.1	16.1	14.1	14.1	0	0	6	6	6	6	774700000	161680000	166960000	87373000	88656000	133590000	131900000	0	0	905660	996000	1281200	1355800	0	0	0	128720000	0	0	0	0	0	0	0	0	0	1	1	1	1	0	0	0	0	0	0	0	4				4823	11067;16334;59623	True;True;True	12260;18019;66458	107293;107294;107295;107296;107297;107298;158416;158417;158418;158419;575167;575168;575169;575170;575171	73376;73377;108166;392431;392432	73377;108166;392432		9372		77	Zmat2	0	128720000	0	0	0	0	Zmat2	NA	128720000	NA	NA	NA	NA	Zmat2	128720000	0	Zmat2	1	0	0	1
Q9CPY1	Q9CPY1	2	2	2	39S ribosomal protein L51, mitochondrial	Mrpl51	sp|Q9CPY1|RM51_MOUSE 39S ribosomal protein L51, mitochondrial OS=Mus musculus GN=Mrpl51 PE=1 SV=1	1	2	2	2	2	2	2	2	2	2	1	0	1	1	1	1	2	2	2	2	2	2	1	0	1	1	1	1	2	2	2	2	2	2	1	0	1	1	1	1	21.9	21.9	21.9	15.103	128	128	0	35.779	By MS/MS	By matching	By MS/MS	By MS/MS	By MS/MS	By MS/MS	By matching		By MS/MS	By MS/MS	By matching	By matching	21.9	21.9	21.9	21.9	21.9	21.9	13.3	0	13.3	13.3	13.3	13.3	677240000	165030000	195830000	50840000	84187000	73899000	100140000	1164900	0	1705200	2150500	1333900	955410	0	0	0	0	0	121720000	0	0	0	0	0	0	1	0	1	1	1	1	0	0	1	1	0	0	7				4828	3083;41553	True;True	3379;46029	29107;29108;29109;29110;29111;29112;29113;29114;29115;29116;29117;401949;401950;401951;401952;401953;401954	19623;19624;19625;19626;19627;19628;19629;275100	19624;275100					Mrpl51	0	0	121720000	0	0	0	Mrpl51	NA	NA	121720000	NA	NA	NA	Mrpl51	121720000	0	Mrpl51	1	0	0	1
Q9CPZ8	Q9CPZ8	3	3	3	COX assembly mitochondrial protein homolog	Cmc1	sp|Q9CPZ8|COXM1_MOUSE COX assembly mitochondrial protein homolog OS=Mus musculus GN=Cmc1 PE=1 SV=1	1	3	3	3	3	3	3	2	2	2	0	0	0	0	0	0	3	3	3	2	2	2	0	0	0	0	0	0	3	3	3	2	2	2	0	0	0	0	0	0	27.4	27.4	27.4	12.552	106	106	0	4.0619	By MS/MS	By MS/MS	By MS/MS	By MS/MS	By MS/MS	By MS/MS							27.4	27.4	27.4	17.9	17.9	17.9	0	0	0	0	0	0	528640000	91547000	135320000	84071000	78931000	63265000	75510000	0	0	0	0	0	0	84859000	96115000	87806000	98665000	74519000	87080000	0	0	0	0	0	0	1	1	4	3	1	2	0	0	0	0	0	0	12				4831	2924;6928;11019	True;True;True	3207;7643;12206;12207	27535;27536;27537;27538;27539;27540;65681;65682;65683;106833;106834;106835;106836;106837;106838;106839;106840;106841;106842;106843;106844;106845	18490;18491;18492;44517;44518;44519;73094;73095;73096;73097;73098;73099;73100;73101;73102	18490;44518;73096		9385		49	Cmc1	90487000	93235500	80799500	0	0	0	Cmc1	90487000	93235500	80799500	NA	NA	NA	Cmc1	88174000	0	Cmc1	1	0	0	1
Q9CQ02	Q9CQ02	2	2	2	COMM domain-containing protein 4	Commd4	sp|Q9CQ02|COMD4_MOUSE COMM domain-containing protein 4 OS=Mus musculus GN=Commd4 PE=1 SV=1	1	2	2	2	1	2	2	2	2	2	1	0	0	1	1	0	1	2	2	2	2	2	1	0	0	1	1	0	1	2	2	2	2	2	1	0	0	1	1	0	8.5	8.5	8.5	21.86	199	199	0.00037113	2.4441	By MS/MS	By MS/MS	By MS/MS	By MS/MS	By MS/MS	By MS/MS	By matching			By matching	By matching		4	8.5	8.5	8.5	8.5	8.5	4	0	0	4	4	0	438930000	94854000	99300000	75019000	26266000	72982000	66791000	1555700	0	0	1133700	1033100	0	0	74932000	126520000	57524000	78368000	76293000	0	0	0	0	0	0	1	1	2	0	1	1	0	0	0	0	0	0	6				4832	14658;21088	True;True	16173;23283	142487;142488;142489;142490;142491;142492;142493;142494;142495;203952;203953;203954;203955;203956	97071;97072;97073;97074;97075;97076;138927;138928;138929	97073;138927					Commd4	74932000	92022000	77330500	0	0	0	Commd4	74932000	92022000	77330500	NA	NA	NA	Commd4	8.14282e+07	0	Commd4	1	0	0	1
Q9CQ10	Q9CQ10	3	3	3	Charged multivesicular body protein 3	Chmp3	sp|Q9CQ10|CHMP3_MOUSE Charged multivesicular body protein 3 OS=Mus musculus GN=Chmp3 PE=1 SV=3	1	3	3	3	1	2	2	2	2	2	1	1	1	0	1	0	1	2	2	2	2	2	1	1	1	0	1	0	1	2	2	2	2	2	1	1	1	0	1	0	13.4	13.4	13.4	25.219	224	224	0	6.1015	By MS/MS	By MS/MS	By MS/MS	By MS/MS	By MS/MS	By MS/MS	By matching	By matching	By matching		By matching		5.4	9.4	9.4	9.4	9.4	9.4	4	4	4	0	4	0	613240000	76004000	107360000	74645000	210430000	75511000	66020000	719260	582440	961430	0	1008500	0	0	108920000	106660000	0	95520000	74030000	0	0	0	0	0	0	1	1	1	3	2	2	0	0	0	0	0	0	10				4834	16478;29655;30256	True;True;True	18172;32736;33435	159726;287878;287879;287880;287881;287882;287883;293788;293789;293790;293791;293792;293793;293794;293795	109047;197518;197519;197520;197521;197522;197523;197524;197525;201748	109047;197518;201748		9386		127	Chmp3	108920000	106660000	84775000	0	0	0	Chmp3	108920000	106660000	84775000	NA	NA	NA	Chmp3	1.00118e+08	0	Chmp3	1	0	0	1
Q9CQ13	Q9CQ13	3	3	3	Coordinator of PRMT5 and differentiation stimulator	Coprs	sp|Q9CQ13|COPRS_MOUSE Coordinator of PRMT5 and differentiation stimulator OS=Mus musculus GN=Coprs PE=1 SV=1	1	3	3	3	3	2	3	2	3	3	0	0	1	1	1	0	3	2	3	2	3	3	0	0	1	1	1	0	3	2	3	2	3	3	0	0	1	1	1	0	34.7	34.7	34.7	18.666	173	173	0	33.551	By MS/MS	By MS/MS	By MS/MS	By MS/MS	By MS/MS	By MS/MS			By matching	By matching	By matching		34.7	28.9	34.7	28.9	34.7	34.7	0	0	5.8	5.8	5.8	0	361280000	103190000	73968000	43538000	43892000	52646000	40014000	0	0	1490800	1757600	780970	0	87343000	88875000	66996000	73822000	59626000	38600000	0	0	0	0	0	0	2	2	2	1	2	3	0	0	0	0	0	0	12				4835	18252;33735;55094	True;True;True	20140;37245;61462	176526;176527;176528;176529;176530;176531;176532;328276;328277;328278;328279;328280;328281;532320;532321;532322;532323;532324;532325	120065;120066;120067;224354;224355;224356;224357;224358;224359;362548;362549;362550	120067;224355;362550					Coprs	88109000	70409000	49113000	0	0	0	Coprs	88109000	70409000	49113000	NA	NA	NA	Coprs	6.92103e+07	0	Coprs	1	0	0	1
Q9CQ18	Q9CQ18	2	2	2	Ribonuclease H2 subunit C	Rnaseh2c	sp|Q9CQ18|RNH2C_MOUSE Ribonuclease H2 subunit C OS=Mus musculus GN=Rnaseh2c PE=1 SV=1	1	2	2	2	2	1	1	1	0	1	0	0	1	1	0	0	2	1	1	1	0	1	0	0	1	1	0	0	2	1	1	1	0	1	0	0	1	1	0	0	18.1	18.1	18.1	17.823	166	166	0.006432	1.42	By MS/MS	By matching	By matching	By MS/MS		By MS/MS			By matching	By matching			18.1	7.2	7.2	7.2	0	10.8	0	0	10.8	10.8	0	0	143120000	55448000	11353000	16697000	15963000	0	28093000	0	0	12814000	2751300	0	0	55448000	0	0	0	0	0	0	0	0	0	0	0	1	0	0	1	0	1	0	0	0	0	0	0	3				4836	3147;36065	True;True	3447;39815	29677;29678;29679;29680;349750;349751;349752;349753;349754;349755;349756	20011;20012;239126;239127;239128;239129	20011;239128					Rnaseh2c	55448000	0	0	0	0	0	Rnaseh2c	55448000	NA	NA	NA	NA	NA	Rnaseh2c	55448000	0	Rnaseh2c	1	0	0	1
Q9CQ36	Q9CQ36	2	2	2	DNA polymerase epsilon subunit 4	Pole4	sp|Q9CQ36|DPOE4_MOUSE DNA polymerase epsilon subunit 4 OS=Mus musculus GN=Pole4 PE=1 SV=1	1	2	2	2	1	2	1	0	0	0	0	0	0	0	0	0	1	2	1	0	0	0	0	0	0	0	0	0	1	2	1	0	0	0	0	0	0	0	0	0	23.7	23.7	23.7	12.24	118	118	0.0041294	1.5897	By matching	By MS/MS	By matching										8.5	23.7	8.5	0	0	0	0	0	0	0	0	0	63985000	15242000	31520000	17222000	0	0	0	0	0	0	0	0	0	0	31140000	0	0	0	0	0	0	0	0	0	0	0	1	0	0	0	0	0	0	0	0	0	0	1				4840	939;7575	True;True	1021;8354	8544;71732;71733;71734	5814;48660	5814;48660					Pole4	31140000	0	0	0	0	0	Pole4	31140000	NA	NA	NA	NA	NA	Pole4	31140000	0	Pole4	1	0	0	1
Q9CQ39	Q9CQ39	2	2	2	Mediator of RNA polymerase II transcription subunit 21	Med21	sp|Q9CQ39|MED21_MOUSE Mediator of RNA polymerase II transcription subunit 21 OS=Mus musculus GN=Med21 PE=1 SV=1	1	2	2	2	2	2	2	2	2	2	0	0	0	0	1	0	2	2	2	2	2	2	0	0	0	0	1	0	2	2	2	2	2	2	0	0	0	0	1	0	27.1	27.1	27.1	15.588	144	144	0	21.369	By MS/MS	By MS/MS	By MS/MS	By MS/MS	By MS/MS	By MS/MS					By matching		27.1	27.1	27.1	27.1	27.1	27.1	0	0	0	0	9.7	0	177010000	35889000	35744000	28421000	26681000	25026000	24445000	0	0	0	0	799190	0	39466000	41363000	30984000	35898000	32519000	30510000	0	0	0	0	0	0	2	2	2	2	1	1	0	0	0	0	0	0	10				4841	8893;30572	True;True	9812;33779	85104;85105;85106;85107;85108;85109;296578;296579;296580;296581;296582;296583;296584	57753;57754;57755;57756;203664;203665;203666;203667;203668;203669	57753;203664					Med21	40414500	33441000	31514500	0	0	0	Med21	40414500	33441000	31514500	NA	NA	NA	Med21	3.51233e+07	0	Med21	1	0	0	1
Q9CQ54	Q9CQ54	3	3	3	NADH dehydrogenase [ubiquinone] 1 subunit C2	Ndufc2	sp|Q9CQ54|NDUC2_MOUSE NADH dehydrogenase [ubiquinone] 1 subunit C2 OS=Mus musculus GN=Ndufc2 PE=1 SV=1	1	3	3	3	3	3	3	2	2	3	0	1	1	0	0	0	3	3	3	2	2	3	0	1	1	0	0	0	3	3	3	2	2	3	0	1	1	0	0	0	25.8	25.8	25.8	14.164	120	120	0	5.9261	By MS/MS	By MS/MS	By MS/MS	By MS/MS	By MS/MS	By MS/MS		By matching	By matching				25.8	25.8	25.8	18.3	18.3	25.8	0	10.8	10.8	0	0	0	1211000000	322960000	309290000	233540000	126650000	110550000	106970000	0	336230	668930	0	0	0	234360000	203070000	238630000	244650000	170020000	197400000	0	0	0	0	0	0	3	4	3	4	3	5	0	0	0	0	0	0	22				4846	8720;36097;60059	True;True;True	9616;9617;39851;66936	83425;83426;83427;83428;83429;83430;83431;83432;83433;83434;83435;350097;350098;350099;350100;350101;579305;579306;579307;579308;579309;579310;579311;579312;579313;579314;579315;579316;579317	56578;56579;56580;56581;56582;56583;56584;239323;239324;239325;239326;239327;395694;395695;395696;395697;395698;395699;395700;395701;395702;395703;395704;395705;395706;395707	56580;239323;395705		9397		90	Ndufc2	218715000	241640000	183710000	0	0	0	Ndufc2	218715000	241640000	183710000	NA	NA	NA	Ndufc2	2.14688e+08	0	Ndufc2	1	0	0	1
Q9CQ80	Q9CQ80	7	7	7	Vacuolar protein-sorting-associated protein 25	Vps25	sp|Q9CQ80|VPS25_MOUSE Vacuolar protein-sorting-associated protein 25 OS=Mus musculus GN=Vps25 PE=1 SV=1	1	7	7	7	6	5	4	5	6	4	0	0	0	0	1	0	6	5	4	5	6	4	0	0	0	0	1	0	6	5	4	5	6	4	0	0	0	0	1	0	58	58	58	20.747	176	176	0	173.62	By MS/MS	By MS/MS	By MS/MS	By MS/MS	By MS/MS	By MS/MS					By matching		51.7	45.5	39.2	45.5	53.4	41.5	0	0	0	0	19.3	0	1882800000	422460000	471460000	249920000	265400000	243570000	229170000	0	0	0	0	857190	0	498730000	475710000	337310000	327680000	257090000	309840000	0	0	0	0	0	0	6	3	2	1	1	3	0	0	0	0	0	0	16				4855	1285;3357;3730;20938;32551;52242;54890	True;True;True;True;True;True;True	1392;3680;4126;23113;35953;58296;61240	11812;11813;11814;11815;11816;31616;31617;31618;31619;31620;31621;35734;35735;35736;202405;202406;202407;316757;316758;316759;316760;316761;316762;505692;505693;505694;505695;505696;505697;505698;530630	8086;8087;8088;8089;21296;21297;21298;21299;21300;21301;24078;137884;137885;137886;216772;216773;216774;216775;216776;216777;344719;361461	8087;21298;24078;137884;216772;344719;361461		9405;9406		3;100	Vps25	487220000	332495000	283465000	0	0	0	Vps25	487220000	332495000	283465000	NA	NA	NA	Vps25	3.67727e+08	0	Vps25	1	0	0	1
Q9CQ86	Q9CQ86	2	2	2	Migration and invasion enhancer 1	Mien1	sp|Q9CQ86|MIEN1_MOUSE Migration and invasion enhancer 1 OS=Mus musculus GN=Mien1 PE=1 SV=1	1	2	2	2	1	1	1	2	0	0	0	0	0	0	0	0	1	1	1	2	0	0	0	0	0	0	0	0	1	1	1	2	0	0	0	0	0	0	0	0	14.8	14.8	14.8	12.295	115	115	0.00036955	2.4059	By MS/MS	By MS/MS	By MS/MS	By MS/MS									6.1	6.1	6.1	14.8	0	0	0	0	0	0	0	0	54302000	8061800	6147100	5758000	34335000	0	0	0	0	0	0	0	0	0	0	0	49852000	0	0	0	0	0	0	0	0	1	1	1	2	0	0	0	0	0	0	0	0	5				4857	9776;34864	True;True	10782;38475	94013;94014;94015;94016;338417	64091;64092;64093;64094;231282	64094;231282					Mien1	0	49852000	0	0	0	0	Mien1	NA	49852000	NA	NA	NA	NA	Mien1	49852000	0	Mien1	1	0	0	1
Q9CQ88	Q9CQ88	2	2	2	Tetraspanin-31	Tspan31	sp|Q9CQ88|TSN31_MOUSE Tetraspanin-31 OS=Mus musculus GN=Tspan31 PE=1 SV=1	1	2	2	2	1	1	2	1	2	2	0	0	0	0	0	0	1	1	2	1	2	2	0	0	0	0	0	0	1	1	2	1	2	2	0	0	0	0	0	0	10.5	10.5	10.5	22.694	210	210	0	3.9274	By MS/MS	By MS/MS	By MS/MS	By MS/MS	By MS/MS	By MS/MS							5.7	5.7	10.5	5.7	10.5	10.5	0	0	0	0	0	0	240700000	39168000	43477000	55091000	36406000	34811000	31748000	0	0	0	0	0	0	0	0	89601000	0	37982000	31821000	0	0	0	0	0	0	1	1	3	1	2	1	0	0	0	0	0	0	9				4858	38552;55209	True;True	42585;61585	373516;373517;373518;373519;373520;373521;533351;533352;533353	256026;256027;256028;256029;256030;256031;256032;256033;363205	256030;363205		9407		159	Tspan31	0	89601000	34901500	0	0	0	Tspan31	NA	89601000	34901500	NA	NA	NA	Tspan31	62251250	0	Tspan31	1	0	0	1
Q9CQ89	Q9CQ89	2	2	2	Protein CutA	Cuta	sp|Q9CQ89|CUTA_MOUSE Protein CutA OS=Mus musculus GN=Cuta PE=1 SV=3	1	2	2	2	1	1	1	1	2	1	0	0	0	0	0	0	1	1	1	1	2	1	0	0	0	0	0	0	1	1	1	1	2	1	0	0	0	0	0	0	18.1	18.1	18.1	18.865	177	177	0.0001872	2.5659	By MS/MS	By MS/MS	By matching	By matching	By MS/MS	By MS/MS							7.9	7.9	7.9	7.9	18.1	10.2	0	0	0	0	0	0	598790000	149660000	152400000	80794000	85819000	108580000	21545000	0	0	0	0	0	0	0	0	0	0	134550000	0	0	0	0	0	0	0	1	1	0	0	1	1	0	0	0	0	0	0	4				4859	33228;59119	True;True	36689;65905	323365;323366;570335;570336;570337;570338;570339	220850;389115;389116;389117	220850;389117					Cuta	0	0	134550000	0	0	0	Cuta	NA	NA	134550000	NA	NA	NA	Cuta	134550000	0	Cuta	1	0	0	1
Q9CQ92	Q9CQ92	4	4	4	Mitochondrial fission 1 protein	Fis1	sp|Q9CQ92|FIS1_MOUSE Mitochondrial fission 1 protein OS=Mus musculus GN=Fis1 PE=1 SV=1	1	4	4	4	2	3	4	3	3	2	0	0	0	0	0	0	2	3	4	3	3	2	0	0	0	0	0	0	2	3	4	3	3	2	0	0	0	0	0	0	33.6	33.6	33.6	17.008	152	152	0	9.5063	By MS/MS	By MS/MS	By MS/MS	By MS/MS	By MS/MS	By MS/MS							15.1	23.7	33.6	23.7	23.7	15.1	0	0	0	0	0	0	202740000	41117000	35886000	38359000	45174000	24831000	17371000	0	0	0	0	0	0	46917000	41007000	46775000	57483000	34835000	0	0	0	0	0	0	0	2	3	5	3	2	2	0	0	0	0	0	0	17				4861	21065;23442;23806;41330	True;True;True;True	23253;25871;26254;45718	203612;203613;203614;203615;203616;203617;226828;226829;226830;226831;226832;226833;230056;230057;230058;230059;399632	138682;138683;138684;138685;138686;138687;138688;154588;154589;154590;154591;154592;154593;156647;156648;156649;156650;273481	138684;154589;156648;273481		9409		1	Fis1	43962000	52129000	34835000	0	0	0	Fis1	43962000	52129000	34835000	NA	NA	NA	Fis1	43642000	0	Fis1	1	0	0	1
Q9CQA0	Q9CQA0	3	3	3	Centromere protein M	Cenpm	sp|Q9CQA0|CENPM_MOUSE Centromere protein M OS=Mus musculus GN=Cenpm PE=2 SV=1	1	3	3	3	1	1	0	0	2	1	1	1	1	0	1	1	1	1	0	0	2	1	1	1	1	0	1	1	1	1	0	0	2	1	1	1	1	0	1	1	24.4	24.4	24.4	20.039	180	180	0	15.575	By MS/MS	By MS/MS			By MS/MS	By matching	By matching	By matching	By MS/MS		By matching	By matching	4.4	4.4	0	0	20	4.4	7.8	4.4	12.2	0	7.8	7.8	155540000	15922000	14652000	0	0	61080000	22527000	10161000	729100	2557700	0	14770000	13139000	0	0	0	0	75689000	0	0	0	0	0	0	0	1	1	0	0	1	0	0	0	1	0	0	0	4				4862	5411;54108;55792	True;True;True	5970;60377;62207	51789;51790;523229;523230;523231;523232;538873;538874;538875;538876	34968;356441;356442;366879	34968;356442;366879	1421	9410;9411	14	7;35	Cenpm	0	0	75689000	0	0	0	Cenpm	NA	NA	75689000	NA	NA	NA	Cenpm	75689000	0	Cenpm	1	0	0	1
Q9CQA6	Q9CQA6	2	2	2	Coiled-coil-helix-coiled-coil-helix domain-containing protein 1	Chchd1	sp|Q9CQA6|CHCH1_MOUSE Coiled-coil-helix-coiled-coil-helix domain-containing protein 1 OS=Mus musculus GN=Chchd1 PE=1 SV=1	1	2	2	2	2	2	2	2	2	2	0	1	1	0	0	0	2	2	2	2	2	2	0	1	1	0	0	0	2	2	2	2	2	2	0	1	1	0	0	0	22.9	22.9	22.9	13.608	118	118	0	10.853	By MS/MS	By MS/MS	By MS/MS	By MS/MS	By MS/MS	By MS/MS		By matching	By matching				22.9	22.9	22.9	22.9	22.9	22.9	0	9.3	13.6	0	0	0	648780000	138160000	129020000	93530000	93361000	97213000	96249000	0	502100	740450	0	0	0	130790000	132820000	129340000	129590000	115310000	132660000	0	0	0	0	0	0	3	3	3	3	2	3	0	0	0	0	0	0	17				4865	15225;52753	True;True	16800;58854	147903;147904;147905;147906;147907;147908;147909;510266;510267;510268;510269;510270;510271;510272;510273;510274;510275;510276;510277;510278	100717;100718;100719;100720;100721;100722;347816;347817;347818;347819;347820;347821;347822;347823;347824;347825;347826	100720;347821					Chchd1	131805000	129465000	123985000	0	0	0	Chchd1	131805000	129465000	123985000	NA	NA	NA	Chchd1	1.28418e+08	0	Chchd1	1	0	0	1
Q9CQB5	Q9CQB5	6	6	6	CDGSH iron-sulfur domain-containing protein 2	Cisd2	sp|Q9CQB5|CISD2_MOUSE CDGSH iron-sulfur domain-containing protein 2 OS=Mus musculus GN=Cisd2 PE=1 SV=1	1	6	6	6	5	6	5	6	5	5	1	1	1	1	0	0	5	6	5	6	5	5	1	1	1	1	0	0	5	6	5	6	5	5	1	1	1	1	0	0	50.4	50.4	50.4	15.242	135	135	0	7.0466	By MS/MS	By MS/MS	By MS/MS	By MS/MS	By MS/MS	By MS/MS	By matching	By matching	By matching	By matching			42.2	50.4	42.2	50.4	42.2	42.2	11.1	5.2	5.2	5.2	0	0	1875700000	386170000	440700000	264020000	261040000	252530000	269500000	751650	354330	403160	252590	0	0	382200000	416130000	416410000	371900000	297450000	329270000	0	0	0	0	0	0	4	2	3	4	4	3	0	0	0	0	0	0	20				4867	11098;26900;48379;57237;63665;64717	True;True;True;True;True;True	12293;29674;54079;63806;70965;72140	107608;107609;107610;107611;107612;107613;107614;107615;107616;260479;260480;260481;260482;260483;260484;260485;260486;260487;260488;260489;260490;260491;470616;470617;470618;470619;470620;470621;552464;552465;615077;615078;615079;615080;615081;615082;625922;625923;625924;625925;625926;625927	73576;73577;73578;73579;178038;178039;178040;178041;178042;178043;178044;178045;178046;178047;321841;321842;321843;321844;376548;420752;420753;428057	73579;178043;321842;376548;420752;428057					Cisd2	399165000	394155000	313360000	0	0	0	Cisd2	399165000	394155000	313360000	NA	NA	NA	Cisd2	3.68893e+08	0	Cisd2	1	0	0	1
Q9CQC7	Q9CQC7	3	3	3	NADH dehydrogenase [ubiquinone] 1 beta subcomplex subunit 4	Ndufb4	sp|Q9CQC7|NDUB4_MOUSE NADH dehydrogenase [ubiquinone] 1 beta subcomplex subunit 4 OS=Mus musculus GN=Ndufb4 PE=1 SV=3	1	3	3	3	3	2	2	2	2	2	0	0	1	1	1	1	3	2	2	2	2	2	0	0	1	1	1	1	3	2	2	2	2	2	0	0	1	1	1	1	17.1	17.1	17.1	15.081	129	129	0.0021224	1.8848	By MS/MS	By MS/MS	By MS/MS	By MS/MS	By MS/MS	By MS/MS			By matching	By MS/MS	By matching	By matching	17.1	8.5	8.5	8.5	16.3	8.5	0	0	7.8	7.8	7.8	7.8	239080000	55706000	42795000	34906000	34009000	30443000	34432000	0	0	2374500	1204400	2042100	1167500	0	44767000	48487000	45876000	0	43596000	0	0	0	0	0	0	0	1	1	1	0	1	0	0	0	1	0	0	5				4869	19242;19243;63973	True;True;True	21243;21244;71308	186094;186095;186096;186097;186098;186099;186100;186101;186102;186103;186104;186105;186106;186107;186108;618042;618043	126506;126507;126508;126509;126510;126511;126512;126513;422686	126510;126512;422686					Ndufb4	44767000	47181500	43596000	0	0	0	Ndufb4	44767000	47181500	43596000	NA	NA	NA	Ndufb4	45181500	0	Ndufb4	1	0	0	1
Q9CQC8	Q9CQC8	4	4	4	Maspardin	Spg21	sp|Q9CQC8|SPG21_MOUSE Maspardin OS=Mus musculus GN=Spg21 PE=1 SV=1	1	4	4	4	3	3	3	4	3	2	0	0	0	0	0	0	3	3	3	4	3	2	0	0	0	0	0	0	3	3	3	4	3	2	0	0	0	0	0	0	17.2	17.2	17.2	34.952	308	308	0	7.7475	By MS/MS	By MS/MS	By MS/MS	By MS/MS	By MS/MS	By MS/MS							14	10.7	10.7	17.2	10.7	7.5	0	0	0	0	0	0	349570000	47468000	67357000	66821000	73982000	52923000	41021000	0	0	0	0	0	0	64436000	61508000	85025000	85605000	59816000	74698000	0	0	0	0	0	0	2	1	2	1	1	1	0	0	0	0	0	0	8				4870	9081;31454;40039;64055	True;True;True;True	10021;34765;44212;71397	87097;87098;305645;305646;305647;305648;387101;387102;387103;387104;387105;387106;618889;618890;618891;618892;618893;618894	59220;209786;209787;209788;209789;264966;264967;264968;264969;264970;423260	59220;209788;264967;423260					Spg21	62972000	85315000	67257000	0	0	0	Spg21	62972000	85315000	67257000	NA	NA	NA	Spg21	71848000	0	Spg21	1	0	0	1
Q9CQC9	Q9CQC9	5	4	4	GTP-binding protein SAR1b	Sar1b	sp|Q9CQC9|SAR1B_MOUSE GTP-binding protein SAR1b OS=Mus musculus GN=Sar1b PE=1 SV=1	1	5	4	4	3	4	3	4	2	2	3	2	3	2	1	1	2	3	2	3	1	1	2	1	2	1	1	0	2	3	2	3	1	1	2	1	2	1	1	0	39.4	33.8	33.8	22.382	198	198	0	9.8723	By MS/MS	By MS/MS	By MS/MS	By MS/MS	By MS/MS	By MS/MS	By MS/MS	By matching	By matching	By matching	By matching	By matching	29.8	35.4	29.8	33.8	15.7	11.1	21.2	15.7	15.2	9.6	4	5.6	428270000	71960000	132800000	30998000	113710000	46787000	19707000	2847400	725280	4422700	1950400	2370800	0	86952000	120070000	87501000	117430000	0	0	0	0	0	0	0	0	2	1	1	1	1	1	1	0	0	0	0	0	8				4871	28261;36986;40378;45741;59593	True;True;False;True;True	31186;40820;44580;51209;66427	274228;274229;274230;274231;358356;358357;358358;358359;390341;390342;390343;390344;390345;390346;390347;390348;390349;390350;390351;446546;446547;446548;446549;446550;446551;446552;574934;574935;574936;574937	187827;187828;245129;267063;267064;267065;306098;306099;306100;306101;306102;392229	187827;245129;267065;306099;392229		9428		44	Sar1b	103511000	102465500	0	0	0	0	Sar1b	103511000	102465500	NA	NA	NA	NA	Sar1b	102988250	0	Sar1b	1	0	0	1
Q9CQE1	Q9CQE1	3	3	3	Protein NipSnap homolog 3B	Nipsnap3b	sp|Q9CQE1|NPS3B_MOUSE Protein NipSnap homolog 3B OS=Mus musculus GN=Nipsnap3b PE=1 SV=1	1	3	3	3	3	3	3	3	2	3	0	1	0	0	0	0	3	3	3	3	2	3	0	1	0	0	0	0	3	3	3	3	2	3	0	1	0	0	0	0	12.1	12.1	12.1	28.308	247	247	0	5.2491	By MS/MS	By MS/MS	By MS/MS	By MS/MS	By MS/MS	By MS/MS		By matching					12.1	12.1	12.1	12.1	8.1	12.1	0	3.6	0	0	0	0	313100000	65113000	79668000	55322000	65888000	18986000	27536000	0	591590	0	0	0	0	62536000	75365000	68875000	86664000	0	57520000	0	0	0	0	0	0	1	2	3	4	1	1	0	0	0	0	0	0	12				4874	20549;49307;58589	True;True;True	22675;55114;65324	198655;198656;198657;198658;198659;198660;198661;478755;478756;478757;478758;478759;565425;565426;565427;565428;565429;565430;565431	135176;135177;135178;135179;135180;135181;135182;326902;326903;326904;385829;385830	135177;326902;385829					Nipsnap3b	68950500	77769500	57520000	0	0	0	Nipsnap3b	68950500	77769500	57520000	NA	NA	NA	Nipsnap3b	68080000	0	Nipsnap3b	1	0	0	1
Q9CQF4	Q9CQF4	2	2	2	Uncharacterized protein C6orf203 homolog		sp|Q9CQF4|CF203_MOUSE Uncharacterized protein C6orf203 homolog OS=Mus musculus PE=1 SV=1	1	2	2	2	2	1	2	2	2	1	0	0	0	0	0	0	2	1	2	2	2	1	0	0	0	0	0	0	2	1	2	2	2	1	0	0	0	0	0	0	9.2	9.2	9.2	27.847	240	240	0	2.9566	By MS/MS	By matching	By MS/MS	By MS/MS	By MS/MS	By MS/MS							9.2	5.4	9.2	9.2	9.2	5.4	0	0	0	0	0	0	269300000	56576000	45342000	45388000	45932000	37746000	38318000	0	0	0	0	0	0	56763000	0	58857000	69329000	49088000	0	0	0	0	0	0	0	1	0	1	2	1	1	0	0	0	0	0	0	6				4881	43989;61588	True;True	49194;68647	428229;428230;428231;428232;595125;595126;595127;595128;595129;595130	293111;406899;406900;406901;406902;406903	293111;406901						56763000	64093000	49088000	0	0	0		56763000	64093000	49088000	NA	NA	NA		56648000	0		1	0	0	1
Q9CQF6	Q9CQF6	4	4	4	L-aminoadipate-semialdehyde dehydrogenase-phosphopantetheinyl transferase	Aasdhppt	sp|Q9CQF6|ADPPT_MOUSE L-aminoadipate-semialdehyde dehydrogenase-phosphopantetheinyl transferase OS=Mus musculus GN=Aasdhppt PE=1 SV=1	1	4	4	4	4	4	4	4	3	4	0	1	0	1	0	0	4	4	4	4	3	4	0	1	0	1	0	0	4	4	4	4	3	4	0	1	0	1	0	0	12.6	12.6	12.6	35.764	309	309	0	6.3088	By MS/MS	By MS/MS	By MS/MS	By MS/MS	By MS/MS	By MS/MS		By matching		By matching			12.6	12.6	12.6	12.6	10	12.6	0	3.9	0	3.9	0	0	721800000	177230000	144180000	114380000	98109000	95906000	90360000	0	1038500	0	600950	0	0	168200000	134340000	164590000	144400000	129280000	111260000	0	0	0	0	0	0	4	1	4	3	2	1	0	0	0	0	0	0	15				4882	1569;19073;27156;28133	True;True;True;True	1704;21054;29963;31041	14390;14391;14392;14393;14394;184369;184370;184371;184372;184373;184374;263287;263288;263289;263290;263291;263292;272962;272963;272964;272965;272966;272967;272968;272969	9694;9695;125326;125327;125328;125329;180029;180030;180031;186937;186938;186939;186940;186941;186942	9694;125326;180031;186939					Aasdhppt	151270000	154495000	120270000	0	0	0	Aasdhppt	151270000	154495000	120270000	NA	NA	NA	Aasdhppt	1.42012e+08	0	Aasdhppt	1	0	0	1
Q9CQF9	Q9CQF9	3	3	3	Prenylcysteine oxidase	Pcyox1	sp|Q9CQF9|PCYOX_MOUSE Prenylcysteine oxidase OS=Mus musculus GN=Pcyox1 PE=1 SV=1	1	3	3	3	3	3	3	3	3	3	0	0	0	0	0	0	3	3	3	3	3	3	0	0	0	0	0	0	3	3	3	3	3	3	0	0	0	0	0	0	8.9	8.9	8.9	56.494	505	505	0	9.306	By MS/MS	By MS/MS	By MS/MS	By MS/MS	By MS/MS	By matching							8.9	8.9	8.9	8.9	8.9	8.9	0	0	0	0	0	0	312280000	60285000	57504000	58370000	50863000	38949000	46313000	0	0	0	0	0	0	57440000	74687000	85780000	82628000	35886000	41384000	0	0	0	0	0	0	1	3	3	2	1	0	0	0	0	0	0	0	10				4883	35270;43309;67265	True;True;True	38913;48401;74948	342152;342153;342154;342155;342156;342157;421287;421288;421289;421290;421291;421292;650773;650774;650775;650776;650777;650778	233970;233971;233972;233973;288382;288383;288384;444704;444705;444706	233973;288384;444705					Pcyox1	66063500	84204000	38635000	0	0	0	Pcyox1	66063500	84204000	38635000	NA	NA	NA	Pcyox1	62967500	0	Pcyox1	1	0	0	1
Q9CQI9	Q9CQI9	2	2	2	Mediator of RNA polymerase II transcription subunit 30	Med30	sp|Q9CQI9|MED30_MOUSE Mediator of RNA polymerase II transcription subunit 30 OS=Mus musculus GN=Med30 PE=1 SV=1	1	2	2	2	2	2	2	2	2	2	1	1	1	1	1	1	2	2	2	2	2	2	1	1	1	1	1	1	2	2	2	2	2	2	1	1	1	1	1	1	11.8	11.8	11.8	20.358	178	178	0	6.1742	By MS/MS	By MS/MS	By MS/MS	By MS/MS	By MS/MS	By MS/MS	By matching	By matching	By matching	By matching	By matching	By matching	11.8	11.8	11.8	11.8	11.8	11.8	6.7	6.7	6.7	6.7	6.7	6.7	280330000	45885000	49166000	45381000	42852000	42595000	49502000	847480	733790	689410	1126200	639080	918320	34930000	35328000	55071000	50642000	44685000	48903000	0	0	0	0	0	0	1	2	3	3	2	1	0	0	0	0	0	0	12				4891	28939;58507	True;True	31946;65204;65205	280806;280807;280808;280809;280810;280811;280812;280813;280814;280815;280816;280817;564466;564467;564468;564469;564470;564471;564472;564473;564474;564475;564476;564477	192483;192484;192485;192486;192487;385177;385178;385179;385180;385181;385182;385183	192484;385177		9443		49	Med30	35129000	52856500	46794000	0	0	0	Med30	35129000	52856500	46794000	NA	NA	NA	Med30	44926500	0	Med30	1	0	0	1
Q9CQJ6	Q9CQJ6	5	5	5	Density-regulated protein	Denr	sp|Q9CQJ6|DENR_MOUSE Density-regulated protein OS=Mus musculus GN=Denr PE=1 SV=1	1	5	5	5	5	4	3	4	4	4	0	0	0	0	1	0	5	4	3	4	4	4	0	0	0	0	1	0	5	4	3	4	4	4	0	0	0	0	1	0	34.3	34.3	34.3	22.166	198	198	0	166.09	By MS/MS	By MS/MS	By MS/MS	By MS/MS	By MS/MS	By MS/MS					By matching		34.3	30.3	21.7	30.3	30.3	30.3	0	0	0	0	8.6	0	1351600000	351170000	214910000	137710000	158440000	311560000	177520000	0	0	0	0	310740	0	285820000	270460000	247790000	270430000	226490000	194300000	0	0	0	0	0	0	4	4	3	3	4	4	0	0	0	0	0	0	22				4894	5152;34018;40224;47357;65435	True;True;True;True;True	5678;37553;44418;52969;72913	49358;49359;49360;49361;49362;330892;330893;330894;330895;389011;389012;389013;389014;461043;461044;461045;461046;461047;461048;632447;632448;632449;632450;632451;632452;632453	33340;33341;33342;33343;33344;226292;226293;226294;266199;266200;266201;266202;315578;315579;315580;315581;315582;315583;432273;432274;432275;432276;432277;432278	33340;226294;266202;315578;432274					Denr	278140000	259110000	210395000	0	0	0	Denr	278140000	259110000	210395000	NA	NA	NA	Denr	249215000	0	Denr	1	0	0	1
Q9CQK7	Q9CQK7	3	3	3	RWD domain-containing protein 1	Rwdd1	sp|Q9CQK7|RWDD1_MOUSE RWD domain-containing protein 1 OS=Mus musculus GN=Rwdd1 PE=1 SV=1	1	3	3	3	2	2	3	2	3	2	0	0	0	1	0	0	2	2	3	2	3	2	0	0	0	1	0	0	2	2	3	2	3	2	0	0	0	1	0	0	18.9	18.9	18.9	27.785	243	243	0	35.273	By MS/MS	By matching	By MS/MS	By MS/MS	By MS/MS	By MS/MS				By matching			15.2	15.2	18.9	15.2	18.9	8.2	0	0	0	4.5	0	0	423660000	89112000	87244000	59520000	43176000	78100000	66056000	0	0	0	455850	0	0	81760000	95376000	77636000	83676000	81574000	78965000	0	0	0	0	0	0	1	0	2	2	1	1	0	0	0	0	0	0	7				4898	2708;41803;67105	True;True;True	2964;46406;74769	25478;25479;25480;25481;25482;25483;25484;404898;404899;404900;649199;649200;649201;649202;649203	17118;17119;17120;17121;277123;443568;443569;443570	17121;277123;443569					Rwdd1	88568000	80656000	80269500	0	0	0	Rwdd1	88568000	80656000	80269500	NA	NA	NA	Rwdd1	83164500	0	Rwdd1	1	0	0	1
Q9CQL4	Q9CQL4	3	3	3	39S ribosomal protein L20, mitochondrial	Mrpl20	sp|Q9CQL4|RM20_MOUSE 39S ribosomal protein L20, mitochondrial OS=Mus musculus GN=Mrpl20 PE=1 SV=1	1	3	3	3	2	3	3	3	3	2	1	1	0	1	0	1	2	3	3	3	3	2	1	1	0	1	0	1	2	3	3	3	3	2	1	1	0	1	0	1	28.9	28.9	28.9	17.595	149	149	0	7.843	By MS/MS	By MS/MS	By MS/MS	By MS/MS	By MS/MS	By MS/MS	By matching	By matching		By matching		By matching	21.5	28.9	28.9	28.9	28.9	21.5	14.1	14.1	0	7.4	0	14.1	393320000	68366000	82755000	59068000	68681000	65575000	44556000	1153000	1168100	0	547780	0	1452900	68385000	71586000	76423000	94649000	88943000	68561000	0	0	0	0	0	0	2	2	2	2	2	2	0	0	0	0	0	0	12				4899	30946;48925;62898	True;True;True	34195;54695;70083	300318;300319;300320;300321;300322;300323;475408;475409;475410;475411;475412;475413;475414;475415;475416;607844;607845;607846;607847;607848	206114;206115;206116;206117;206118;324781;324782;324783;324784;324785;324786;415754	206117;324782;415754					Mrpl20	69985500	85536000	78752000	0	0	0	Mrpl20	69985500	85536000	78752000	NA	NA	NA	Mrpl20	7.80912e+07	0	Mrpl20	1	0	0	1
Q9CQL5	Q9CQL5	3	3	3	39S ribosomal protein L18, mitochondrial	Mrpl18	sp|Q9CQL5|RM18_MOUSE 39S ribosomal protein L18, mitochondrial OS=Mus musculus GN=Mrpl18 PE=1 SV=1	1	3	3	3	2	2	1	1	2	1	0	0	2	1	0	0	2	2	1	1	2	1	0	0	2	1	0	0	2	2	1	1	2	1	0	0	2	1	0	0	18.9	18.9	18.9	20.677	180	180	0	15.975	By MS/MS	By MS/MS	By MS/MS	By MS/MS	By MS/MS	By MS/MS			By MS/MS	By MS/MS			13.9	13.9	6.7	6.7	13.9	6.7	0	0	11.7	5	0	0	271250000	66279000	67899000	33288000	23182000	53957000	22973000	0	0	2232000	1442600	0	0	65363000	68447000	0	0	66412000	0	0	0	0	0	0	0	1	2	1	1	1	1	0	0	1	1	0	0	9				4900	16762;38896;44093	True;True;True	18528;42965;49313	162384;162385;162386;162387;162388;162389;162390;376708;376709;376710;429356;429357	110839;110840;110841;110842;110843;110844;258155;258156;293970;293971	110839;258156;293970		9449;9450		165;171	Mrpl18	66905000	0	66412000	0	0	0	Mrpl18	66905000	NA	66412000	NA	NA	NA	Mrpl18	66658500	0	Mrpl18	1	0	0	1
Q9CQP3	Q9CQP3	4	4	4	Coiled-coil-helix-coiled-coil-helix domain-containing protein 5	Chchd5	sp|Q9CQP3|CHCH5_MOUSE Coiled-coil-helix-coiled-coil-helix domain-containing protein 5 OS=Mus musculus GN=Chchd5 PE=1 SV=1	1	4	4	4	3	4	4	3	4	4	0	0	0	0	0	0	3	4	4	3	4	4	0	0	0	0	0	0	3	4	4	3	4	4	0	0	0	0	0	0	48.2	48.2	48.2	12.326	110	110	0	8.386	By MS/MS	By MS/MS	By MS/MS	By MS/MS	By MS/MS	By MS/MS							31.8	48.2	48.2	40	48.2	48.2	0	0	0	0	0	0	815140000	133440000	181600000	173140000	94364000	113580000	119020000	0	0	0	0	0	0	169940000	177090000	165360000	205470000	128530000	133010000	0	0	0	0	0	0	2	3	3	5	2	3	0	0	0	0	0	0	18				4907	7045;15649;37875;46676	True;True;True;True	7776;17264;41836;41837;52220	66661;66662;66663;66664;66665;152067;152068;152069;152070;152071;152072;367051;367052;367053;367054;367055;367056;367057;367058;367059;367060;367061;454640;454641;454642;454643;454644;454645	45136;45137;45138;45139;103637;103638;103639;103640;251611;251612;251613;251614;251615;311428;311429;311430;311431;311432	45136;103638;251611;311428		9470		83	Chchd5	173515000	185415000	130770000	0	0	0	Chchd5	173515000	185415000	130770000	NA	NA	NA	Chchd5	1.63233e+08	0	Chchd5	1	0	0	1
Q9CQQ8	Q9CQQ8	3	3	3	U6 snRNA-associated Sm-like protein LSm7	Lsm7	sp|Q9CQQ8|LSM7_MOUSE U6 snRNA-associated Sm-like protein LSm7 OS=Mus musculus GN=Lsm7 PE=1 SV=1	1	3	3	3	2	2	2	3	1	2	0	1	1	1	1	1	2	2	2	3	1	2	0	1	1	1	1	1	2	2	2	3	1	2	0	1	1	1	1	1	32	32	32	11.636	103	103	0	31.239	By MS/MS	By MS/MS	By MS/MS	By MS/MS	By MS/MS	By MS/MS		By matching	By MS/MS	By MS/MS	By matching	By matching	24.3	24.3	24.3	32	24.3	32	0	17.5	24.3	24.3	24.3	24.3	1812600000	490110000	487990000	144510000	264570000	145340000	273240000	0	423480	1963400	1902300	1076900	1437800	217360000	232730000	88145000	177830000	158390000	149150000	0	0	0	0	0	0	4	4	3	7	4	5	0	0	1	1	0	0	29				4911	22631;22632;48225	True;True;True	24968;24969;24970;24971;24972;53913	218586;218587;218588;218589;218590;218591;218592;218593;218594;218595;218596;218597;218598;218599;218600;218601;218602;218603;218604;218605;218606;218607;218608;218609;218610;218611;218612;218613;218614;218615;218616;218617;218618;218619;218620;218621;469134;469135	148930;148931;148932;148933;148934;148935;148936;148937;148938;148939;148940;148941;148942;148943;148944;148945;148946;148947;148948;148949;148950;148951;148952;148953;148954;148955;148956;148957;320904	148932;148942;320904		9476;9477		52;55	Lsm7	225045000	132987500	153770000	0	0	0	Lsm7	225045000	132987500	153770000	NA	NA	NA	Lsm7	1.70601e+08	0	Lsm7	1	0	0	1
Q9CQR6	Q9CQR6	4	4	4	Serine/threonine-protein phosphatase 6 catalytic subunit;Serine/threonine-protein phosphatase 6 catalytic subunit, N-terminally processed	Ppp6c	sp|Q9CQR6|PPP6_MOUSE Serine/threonine-protein phosphatase 6 catalytic subunit OS=Mus musculus GN=Ppp6c PE=1 SV=1	1	4	4	4	4	4	3	4	3	4	1	1	1	1	1	1	4	4	3	4	3	4	1	1	1	1	1	1	4	4	3	4	3	4	1	1	1	1	1	1	17.4	17.4	17.4	35.159	305	305	0	13.629	By MS/MS	By MS/MS	By MS/MS	By matching	By MS/MS	By MS/MS	By MS/MS	By matching	By matching	By matching	By matching	By matching	17.4	17.4	12.5	17.4	12.5	17.4	2.3	2.3	2.3	2.3	2.3	2.3	1103500000	228310000	247730000	183910000	33306000	167880000	206540000	6327700	7431500	4880600	5335700	5099800	6735000	196130000	216820000	300960000	135750000	172580000	217550000	0	0	0	0	0	0	1	2	2	0	1	2	1	0	0	0	0	0	9				4914	21818;21850;44845;47961	True;True;True;True	24093;24125;50200;53635	211394;211395;211396;211397;211398;211399;211646;211647;211648;211649;211650;211651;437454;437455;437456;437457;437458;437459;437460;437461;437462;437463;437464;437465;466777;466778;466779;466780	144070;144071;144238;144239;144240;299771;299772;299773;319347	144070;144238;299772;319347					Ppp6c	206475000	218355000	195065000	0	0	0	Ppp6c	206475000	218355000	195065000	NA	NA	NA	Ppp6c	2.06632e+08	0	Ppp6c	1	0	0	1
Q9CQT1	Q9CQT1	10	10	10	Methylthioribose-1-phosphate isomerase	Mri1	sp|Q9CQT1|MTNA_MOUSE Methylthioribose-1-phosphate isomerase OS=Mus musculus GN=Mri1 PE=1 SV=1	1	10	10	10	9	9	10	8	9	9	1	2	2	2	1	3	9	9	10	8	9	9	1	2	2	2	1	3	9	9	10	8	9	9	1	2	2	2	1	3	48.8	48.8	48.8	39.41	369	369	0	134.67	By MS/MS	By MS/MS	By MS/MS	By MS/MS	By MS/MS	By MS/MS	By matching	By matching	By matching	By matching	By matching	By matching	43.6	46.3	48.8	43.6	46.6	41.2	3	6	6	6	3	10.6	3458500000	742060000	767590000	549370000	399400000	446730000	541260000	707100	2173600	961330	1211200	516820	6498500	687660000	736260000	726640000	620340000	544540000	683690000	0	0	0	0	0	0	5	4	8	5	6	5	0	0	0	0	0	0	33				4920	15313;19378;21889;25433;26691;28984;39842;64532;64936;67416	True;True;True;True;True;True;True;True;True;True	16897;21394;21395;24166;28076;29433;31995;43987;43988;71925;72377;75107	148890;148891;148892;148893;148894;148895;148896;187372;187373;187374;187375;187376;187377;187378;211986;211987;211988;211989;211990;245247;245248;245249;245250;245251;245252;245253;245254;245255;257625;257626;257627;257628;257629;281262;281263;281264;281265;281266;281267;281268;281269;281270;281271;281272;281273;385174;385175;385176;385177;385178;385179;385180;385181;623948;623949;623950;623951;623952;627958;627959;627960;627961;627962;627963;652075;652076;652077;652078;652079;652080	101552;101553;101554;101555;101556;101557;101558;101559;101560;101561;127380;127381;127382;144469;166755;166756;166757;166758;166759;175785;192804;192805;192806;192807;192808;263713;263714;263715;426628;426629;426630;426631;429444;429445;429446;429447;429448;429449;445549;445550;445551;445552;445553;445554	101559;127380;144469;166756;175785;192808;263714;426631;429444;445551		9492;9493		132;235	Mri1	711960000	673490000	614115000	0	0	0	Mri1	711960000	673490000	614115000	NA	NA	NA	Mri1	6.66522e+08	0	Mri1	1	0	0	1
Q9CQU0	Q9CQU0	5	5	5	Thioredoxin domain-containing protein 12	Txndc12	sp|Q9CQU0|TXD12_MOUSE Thioredoxin domain-containing protein 12 OS=Mus musculus GN=Txndc12 PE=1 SV=1	1	5	5	5	4	4	4	4	4	4	0	0	0	0	0	0	4	4	4	4	4	4	0	0	0	0	0	0	4	4	4	4	4	4	0	0	0	0	0	0	54.1	54.1	54.1	19.048	170	170	0	100.11	By MS/MS	By MS/MS	By MS/MS	By MS/MS	By MS/MS	By MS/MS							31.2	31.2	45.9	45.9	31.2	31.2	0	0	0	0	0	0	3173000000	615510000	604670000	584090000	627230000	346170000	395340000	0	0	0	0	0	0	620800000	615950000	784200000	861270000	435060000	482600000	0	0	0	0	0	0	7	6	5	5	4	3	0	0	0	0	0	0	30				4923	12230;19396;29660;63816;66243	True;True;True;True;True	13523;21416;21417;32741;71130;73799	118715;118716;118717;118718;118719;118720;187523;187524;187525;187526;287920;287921;287922;287923;287924;287925;616511;616512;616513;616514;616515;616516;616517;640415;640416;640417;640418	81244;81245;81246;81247;81248;81249;127476;127477;127478;197548;197549;197550;197551;197552;197553;197554;197555;197556;197557;421642;421643;421644;421645;421646;421647;421648;421649;421650;437564;437565;437566;437567	81244;127477;197555;421643;437564		9495;9496		89;149	Txndc12	618375000	822735000	458830000	0	0	0	Txndc12	618375000	822735000	458830000	NA	NA	NA	Txndc12	6.33313e+08	0	Txndc12	1	0	0	1
Q9CQX8	Q9CQX8	2	2	2	28S ribosomal protein S36, mitochondrial	Mrps36	sp|Q9CQX8|RT36_MOUSE 28S ribosomal protein S36, mitochondrial OS=Mus musculus GN=Mrps36 PE=1 SV=1	1	2	2	2	1	2	2	2	2	2	1	1	1	1	1	1	1	2	2	2	2	2	1	1	1	1	1	1	1	2	2	2	2	2	1	1	1	1	1	1	44.1	44.1	44.1	11.101	102	102	0	4.9275	By MS/MS	By MS/MS	By MS/MS	By MS/MS	By MS/MS	By MS/MS	By matching	By MS/MS	By matching	By matching	By matching	By matching	23.5	44.1	44.1	44.1	44.1	44.1	23.5	23.5	23.5	23.5	23.5	23.5	1251900000	130780000	218910000	197950000	177350000	146910000	167930000	42791000	27383000	26355000	38707000	43839000	32956000	177550000	199400000	200710000	164000000	172160000	166960000	0	0	0	0	0	0	1	3	3	2	2	2	0	1	0	0	0	0	14				4936	24953;39242	True;True	27545;27546;43338	240725;240726;240727;240728;240729;240730;240731;240732;380005;380006;380007;380008;380009;380010;380011;380012;380013;380014;380015;380016;380017;380018;380019;380020;380021;380022;380023;380024;380025	163639;163640;163641;163642;163643;163644;163645;163646;260283;260284;260285;260286;260287;260288;260289;260290;260291	163639;260287		9502		65	Mrps36	188475000	182355000	169560000	0	0	0	Mrps36	188475000	182355000	169560000	NA	NA	NA	Mrps36	180130000	0	Mrps36	1	0	0	1
Q9CQY2	Q9CQY2	2	2	2	RNMT-activating mini protein	Fam103a1	sp|Q9CQY2|RAM_MOUSE RNMT-activating mini protein OS=Mus musculus GN=Fam103a1 PE=3 SV=1	1	2	2	2	2	1	1	2	1	1	0	0	0	0	0	0	2	1	1	2	1	1	0	0	0	0	0	0	2	1	1	2	1	1	0	0	0	0	0	0	20.2	20.2	20.2	14.555	119	119	0.0017743	1.9261	By MS/MS	By MS/MS	By MS/MS	By MS/MS	By matching	By MS/MS							20.2	5.9	5.9	20.2	5.9	5.9	0	0	0	0	0	0	257260000	59096000	57362000	32778000	39755000	32647000	35624000	0	0	0	0	0	0	0	0	0	57722000	0	0	0	0	0	0	0	0	1	0	0	0	0	0	0	0	0	0	0	0	1				4937	19290;51362	True;True	21295;57339	186527;186528;186529;186530;186531;186532;497611;497612	126809;126810;126811;126812;339137	126811;339137					Fam103a1	0	57722000	0	0	0	0	Fam103a1	NA	57722000	NA	NA	NA	NA	Fam103a1	57722000	0	Fam103a1	1	0	0	1
Q9CQY6	Q9CQY6	2	2	2	Ubiquinol-cytochrome-c reductase complex assembly factor 2	Uqcc2	sp|Q9CQY6|UQCC2_MOUSE Ubiquinol-cytochrome-c reductase complex assembly factor 2 OS=Mus musculus GN=Uqcc2 PE=1 SV=1	1	2	2	2	2	1	1	1	2	1	0	0	0	0	0	0	2	1	1	1	2	1	0	0	0	0	0	0	2	1	1	1	2	1	0	0	0	0	0	0	14.7	14.7	14.7	16.32	136	136	0	2.7286	By MS/MS	By MS/MS	By MS/MS	By MS/MS	By MS/MS	By MS/MS							14.7	5.1	9.6	9.6	14.7	9.6	0	0	0	0	0	0	201700000	74192000	4891800	0	56144000	0	66472000	0	0	0	0	0	0	74192000	0	0	0	0	0	0	0	0	0	0	0	2	1	1	1	2	1	0	0	0	0	0	0	8				4939	9540;11499	True;True	10527;12722	91634;91635;91636;111740;111741;111742;111743;111744	62431;62432;62433;76438;76439;76440;76441;76442	62431;76440					Uqcc2	74192000	0	0	0	0	0	Uqcc2	74192000	NA	NA	NA	NA	NA	Uqcc2	74192000	0	Uqcc2	1	0	0	1
Q9CR00	Q9CR00	8	8	8	26S proteasome non-ATPase regulatory subunit 9	Psmd9	sp|Q9CR00|PSMD9_MOUSE 26S proteasome non-ATPase regulatory subunit 9 OS=Mus musculus GN=Psmd9 PE=1 SV=1	1	8	8	8	7	8	8	8	8	8	2	1	1	0	0	1	7	8	8	8	8	8	2	1	1	0	0	1	7	8	8	8	8	8	2	1	1	0	0	1	40.5	40.5	40.5	24.72	222	222	0	24.963	By MS/MS	By MS/MS	By MS/MS	By MS/MS	By MS/MS	By MS/MS	By matching	By matching	By matching			By matching	33.3	40.5	40.5	40.5	40.5	40.5	9.5	5.4	7.2	0	0	5.4	2827200000	504730000	562710000	474980000	462260000	386090000	429240000	5084700	491720	490980	0	0	1163600	561270000	558520000	677050000	648570000	427130000	477570000	0	0	0	0	0	0	5	7	8	3	7	5	0	0	0	0	0	0	35				4944	85;3926;23299;26908;33751;49603;52068;52069	True;True;True;True;True;True;True;True	88;89;4345;25706;29682;37262;55432;58108;58109	654;655;656;657;658;659;660;661;662;37627;37628;37629;37630;37631;37632;37633;225354;225355;225356;225357;225358;225359;260535;260536;260537;260538;260539;260540;260541;260542;260543;260544;260545;328424;328425;328426;328427;328428;328429;481441;481442;481443;481444;481445;481446;504214;504215;504216;504217;504218;504219;504220;504221;504222;504223;504224;504225;504226;504227;504228;504229;504230	461;462;463;25298;25299;25300;153624;153625;153626;153627;153628;178076;178077;178078;178079;178080;224459;224460;224461;224462;224463;328616;328617;328618;328619;328620;328621;343813;343814;343815;343816;343817;343818;343819;343820;343821;343822;343823;343824	461;25299;153626;178079;224459;328621;343813;343818		9511		52	Psmd9	559895000	662810000	452350000	0	0	0	Psmd9	559895000	662810000	452350000	NA	NA	NA	Psmd9	5.58352e+08	0	Psmd9	1	0	0	1
Q9CR09	Q9CR09	6	6	6	Ubiquitin-fold modifier-conjugating enzyme 1	Ufc1	sp|Q9CR09|UFC1_MOUSE Ubiquitin-fold modifier-conjugating enzyme 1 OS=Mus musculus GN=Ufc1 PE=1 SV=1	1	6	6	6	4	5	5	5	5	6	1	1	1	0	0	0	4	5	5	5	5	6	1	1	1	0	0	0	4	5	5	5	5	6	1	1	1	0	0	0	40.1	40.1	40.1	19.481	167	167	0	10.228	By MS/MS	By MS/MS	By MS/MS	By MS/MS	By MS/MS	By MS/MS	By matching	By matching	By matching				30.5	35.3	35.3	35.3	35.3	40.1	4.8	4.8	4.8	0	0	0	1163600000	214460000	240950000	212300000	138290000	176580000	179120000	649290	526440	676040	0	0	0	189360000	191770000	302740000	205250000	197580000	191110000	0	0	0	0	0	0	4	4	3	2	3	4	0	0	0	0	0	0	20				4947	7150;13941;20086;28068;45026;64781	True;True;True;True;True;True	7886;15388;22169;22170;30971;50404;72208	67465;67466;67467;67468;67469;67470;135287;135288;135289;135290;194049;194050;194051;194052;194053;194054;194055;194056;194057;194058;272454;272455;272456;439216;439217;439218;439219;439220;439221;439222;439223;626506;626507;626508;626509;626510;626511	45685;45686;45687;45688;45689;45690;92376;92377;131962;131963;131964;131965;131966;131967;131968;131969;131970;131971;131972;186594;301009;301010;301011;301012;428433;428434	45688;92376;131967;186594;301009;428433		9513		138	Ufc1	190565000	253995000	194345000	0	0	0	Ufc1	190565000	253995000	194345000	NA	NA	NA	Ufc1	2.12968e+08	0	Ufc1	1	0	0	1
Q9CR14	Q9CR14	2	2	2	E3 ubiquitin-protein ligase FANCL	Fancl	sp|Q9CR14|FANCL_MOUSE E3 ubiquitin-protein ligase FANCL OS=Mus musculus GN=Fancl PE=1 SV=1	1	2	2	2	2	1	1	1	2	2	0	1	0	0	0	0	2	1	1	1	2	2	0	1	0	0	0	0	2	1	1	1	2	2	0	1	0	0	0	0	6.1	6.1	6.1	42.527	375	375	0	3.763	By MS/MS	By MS/MS	By MS/MS	By MS/MS	By MS/MS	By MS/MS		By matching					6.1	3.5	3.5	3.5	6.1	6.1	0	2.7	0	0	0	0	82525000	26746000	22428000	3712700	9766700	13389000	6180200	0	302960	0	0	0	0	0	0	0	0	16591000	0	0	0	0	0	0	0	0	1	0	0	0	1	0	0	0	0	0	0	2				4950	9758;11777	True;True	10762;13020	93868;93869;93870;93871;93872;93873;114239;114240;114241;114242	63987;63988;63989;63990;63991;63992;78113;78114	63988;78114					Fancl	0	0	16591000	0	0	0	Fancl	NA	NA	16591000	NA	NA	NA	Fancl	16591000	0	Fancl	1	0	0	1
Q9CR29	Q9CR29	5	5	5	Coiled-coil domain-containing protein 43	Ccdc43	sp|Q9CR29|CCD43_MOUSE Coiled-coil domain-containing protein 43 OS=Mus musculus GN=Ccdc43 PE=1 SV=1	1	5	5	5	4	4	3	5	3	4	0	0	0	0	0	0	4	4	3	5	3	4	0	0	0	0	0	0	4	4	3	5	3	4	0	0	0	0	0	0	21.2	21.2	21.2	25.049	222	222	0	31.181	By MS/MS	By MS/MS	By MS/MS	By MS/MS	By MS/MS	By MS/MS							21.2	21.2	21.2	21.2	21.2	21.2	0	0	0	0	0	0	820730000	175340000	183050000	92416000	124400000	116050000	129470000	0	0	0	0	0	0	171890000	182040000	150890000	168590000	161110000	133770000	0	0	0	0	0	0	4	3	3	2	1	3	0	0	0	0	0	0	16				4955	340;341;7683;13073;31749	True;True;True;True;True	367;368;8474;14440;35090	2935;2936;2937;2938;2939;2940;2941;2942;2943;2944;72620;72621;72622;72623;72624;72625;126998;126999;127000;127001;127002;127003;308483	2001;2002;2003;2004;2005;49237;49238;49239;49240;49241;49242;49243;49244;86847;86848;86849;86850;86851;211697	2002;2004;49241;86851;211697					Ccdc43	176965000	159740000	147440000	0	0	0	Ccdc43	176965000	159740000	147440000	NA	NA	NA	Ccdc43	1.61382e+08	0	Ccdc43	1	0	0	1
Q9CR51	Q9CR51	2	2	2	V-type proton ATPase subunit G 1	Atp6v1g1	sp|Q9CR51|VATG1_MOUSE V-type proton ATPase subunit G 1 OS=Mus musculus GN=Atp6v1g1 PE=1 SV=3	1	2	2	2	2	2	2	2	2	2	0	0	0	0	0	1	2	2	2	2	2	2	0	0	0	0	0	1	2	2	2	2	2	2	0	0	0	0	0	1	23.7	23.7	23.7	13.724	118	118	0	211.8	By MS/MS	By MS/MS	By MS/MS	By MS/MS	By MS/MS	By MS/MS						By matching	23.7	23.7	23.7	23.7	23.7	23.7	0	0	0	0	0	9.3	3183200000	601410000	595970000	561230000	638740000	405220000	378380000	0	0	0	0	0	2297800	672210000	618370000	774040000	810330000	532610000	463440000	0	0	0	0	0	0	2	1	2	2	1	2	0	0	0	0	0	0	10				4960	12229;13374	True;True	13522;14765	118703;118704;118705;118706;118707;118708;118709;118710;118711;118712;118713;118714;129995;129996;129997;129998;129999;130000;130001	81234;81235;81236;81237;81238;81239;81240;81241;81242;81243;88834;88835;88836;88837;88838;88839	81236;88837					Atp6v1g1	645290000	792185000	498025000	0	0	0	Atp6v1g1	645290000	792185000	498025000	NA	NA	NA	Atp6v1g1	6.45167e+08	0	Atp6v1g1	1	0	0	1
Q9CR59	Q9CR59	2	2	2	Growth arrest and DNA damage-inducible proteins-interacting protein 1	Gadd45gip1	sp|Q9CR59|G45IP_MOUSE Growth arrest and DNA damage-inducible proteins-interacting protein 1 OS=Mus musculus GN=Gadd45gip1 PE=1 SV=1	1	2	2	2	2	2	2	1	2	2	1	1	1	1	0	0	2	2	2	1	2	2	1	1	1	1	0	0	2	2	2	1	2	2	1	1	1	1	0	0	8.1	8.1	8.1	25.82	222	222	0	2.8308	By MS/MS	By MS/MS	By MS/MS	By MS/MS	By matching	By MS/MS	By matching	By matching	By matching	By matching			8.1	8.1	8.1	4.5	8.1	8.1	4.5	4.5	4.5	4.5	0	0	752480000	161980000	173580000	114050000	50359000	119800000	130750000	542710	512960	401610	508070	0	0	158830000	164280000	162100000	0	154340000	162100000	0	0	0	0	0	0	2	1	1	1	0	2	0	0	0	0	0	0	7				4963	21000;38480	True;True	23179;42509	202954;202955;202956;202957;202958;202959;202960;202961;202962;202963;372911;372912;372913;372914;372915	138250;138251;138252;138253;138254;255661;255662;255663	138253;255661					Gadd45gip1	161555000	162100000	158220000	0	0	0	Gadd45gip1	161555000	162100000	158220000	NA	NA	NA	Gadd45gip1	160625000	0	Gadd45gip1	1	0	0	1
Q9CR61	Q9CR61	4	4	4	NADH dehydrogenase [ubiquinone] 1 beta subcomplex subunit 7	Ndufb7	sp|Q9CR61|NDUB7_MOUSE NADH dehydrogenase [ubiquinone] 1 beta subcomplex subunit 7 OS=Mus musculus GN=Ndufb7 PE=1 SV=3	1	4	4	4	4	4	4	4	4	4	1	2	1	0	2	1	4	4	4	4	4	4	1	2	1	0	2	1	4	4	4	4	4	4	1	2	1	0	2	1	35	35	35	16.331	137	137	0	17.975	By MS/MS	By MS/MS	By MS/MS	By MS/MS	By MS/MS	By MS/MS	By matching	By matching	By matching		By matching	By matching	35	35	35	35	35	35	6.6	13.9	7.3	0	13.9	7.3	2519800000	517550000	538240000	342100000	358650000	378300000	376250000	872660	2679800	1318200	0	2721300	1139100	539960000	566550000	439580000	492280000	467240000	472900000	0	0	0	0	0	0	2	2	3	1	3	2	0	0	0	0	0	0	13				4964	11003;12046;26086;66936	True;True;True;True	12189;13319;28786;74564	106677;106678;106679;106680;106681;106682;106683;106684;106685;106686;116949;116950;116951;116952;116953;116954;116955;116956;116957;251684;251685;251686;251687;251688;251689;647492;647493;647494;647495;647496;647497	73008;79968;79969;79970;79971;79972;79973;171367;171368;171369;171370;171371;171372;442389;442390;442391;442392	73008;79972;171370;442391					Ndufb7	553255000	465930000	470070000	0	0	0	Ndufb7	553255000	465930000	470070000	NA	NA	NA	Ndufb7	4.96418e+08	0	Ndufb7	1	0	0	1
Q9CR70	Q9CR70	3	3	3	EKC/KEOPS complex subunit Lage3	Lage3	sp|Q9CR70|LAGE3_MOUSE EKC/KEOPS complex subunit Lage3 OS=Mus musculus GN=Lage3 PE=2 SV=1	1	3	3	3	3	2	2	2	2	1	0	0	0	0	0	0	3	2	2	2	2	1	0	0	0	0	0	0	3	2	2	2	2	1	0	0	0	0	0	0	41.2	41.2	41.2	15.824	148	148	0	12.592	By MS/MS	By MS/MS	By MS/MS	By MS/MS	By MS/MS	By matching							41.2	22.3	33.1	22.3	22.3	14.2	0	0	0	0	0	0	286900000	92942000	59511000	28875000	49832000	26935000	28807000	0	0	0	0	0	0	56411000	41475000	43151000	65853000	39557000	0	0	0	0	0	0	0	1	2	3	3	1	0	0	0	0	0	0	0	10				4968	5665;21222;42292	True;True;True	6246;23435;47143;47144	54381;54382;54383;54384;205237;205238;410695;410696;410697;410698;410699;410700;410701;410702;410703	36736;139736;139737;139738;281193;281194;281195;281196;281197;281198;281199	36736;139736;281197		9531		1	Lage3	48943000	54502000	39557000	0	0	0	Lage3	48943000	54502000	39557000	NA	NA	NA	Lage3	4.76673e+07	0	Lage3	1	0	0	1
Q9CR86	Q9CR86	4	4	4	Calcium-regulated heat stable protein 1	Carhsp1	sp|Q9CR86|CHSP1_MOUSE Calcium-regulated heat stable protein 1 OS=Mus musculus GN=Carhsp1 PE=1 SV=1	1	4	4	4	4	4	3	3	2	3	0	0	0	0	0	0	4	4	3	3	2	3	0	0	0	0	0	0	4	4	3	3	2	3	0	0	0	0	0	0	48	48	48	16.062	148	148	0	56.532	By MS/MS	By MS/MS	By MS/MS	By MS/MS	By MS/MS	By MS/MS							48	48	42.6	42.6	18.2	42.6	0	0	0	0	0	0	1861800000	346290000	393740000	335470000	386330000	163950000	236030000	0	0	0	0	0	0	304940000	316340000	445930000	567460000	351420000	273190000	0	0	0	0	0	0	3	3	3	2	3	2	0	0	0	0	0	0	16				4971	4964;23127;26113;38529	True;True;True;True	5476;25513;28814;42562	47695;47696;223405;223406;223407;223408;223409;251905;251906;251907;251908;251909;251910;373319;373320;373321;373322;373323;373324	32230;152196;152197;152198;152199;171547;171548;171549;171550;171551;171552;255906;255907;255908;255909;255910;255911	32230;152196;171550;255908					Carhsp1	310640000	506695000	312305000	0	0	0	Carhsp1	310640000	506695000	312305000	NA	NA	NA	Carhsp1	3.76547e+08	0	Carhsp1	1	0	0	1
Q9CR88	Q9CR88	3	3	3	28S ribosomal protein S14, mitochondrial	Mrps14	sp|Q9CR88|RT14_MOUSE 28S ribosomal protein S14, mitochondrial OS=Mus musculus GN=Mrps14 PE=1 SV=1	1	3	3	3	2	3	3	2	2	2	1	1	1	1	1	1	2	3	3	2	2	2	1	1	1	1	1	1	2	3	3	2	2	2	1	1	1	1	1	1	28.9	28.9	28.9	14.92	128	128	0	4.6839	By MS/MS	By MS/MS	By MS/MS	By MS/MS	By MS/MS	By MS/MS	By matching	By matching	By matching	By matching	By matching	By matching	18.8	28.9	28.9	18.8	18.8	18.8	11.7	11.7	11.7	11.7	11.7	11.7	910340000	98222000	219820000	209670000	89544000	119520000	168750000	955550	1117400	649420	752210	746650	577870	90343000	89768000	150500000	107530000	135080000	119910000	0	0	0	0	0	0	3	2	5	3	2	1	0	0	0	0	0	0	16				4972	9876;26552;41185	True;True;True	10896;10897;29286;45516	94937;94938;94939;94940;94941;94942;94943;94944;94945;94946;94947;94948;94949;94950;94951;94952;94953;94954;94955;94956;94957;256177;256178;398207;398208;398209;398210;398211;398212	64728;64729;64730;64731;64732;64733;64734;174619;272522;272523;272524;272525;272526;272527;272528;272529	64728;174619;272526		9535;9536		43;70	Mrps14	90055500	129015000	127495000	0	0	0	Mrps14	90055500	129015000	127495000	NA	NA	NA	Mrps14	1.15522e+08	0	Mrps14	1	0	0	1
Q9CR89	Q9CR89	2	2	2	Endoplasmic reticulum-Golgi intermediate compartment protein 2	Ergic2	sp|Q9CR89|ERGI2_MOUSE Endoplasmic reticulum-Golgi intermediate compartment protein 2 OS=Mus musculus GN=Ergic2 PE=1 SV=1	1	2	2	2	2	2	2	2	2	2	1	1	1	1	1	1	2	2	2	2	2	2	1	1	1	1	1	1	2	2	2	2	2	2	1	1	1	1	1	1	9.3	9.3	9.3	42.481	377	377	0	20.38	By MS/MS	By MS/MS	By MS/MS	By MS/MS	By MS/MS	By MS/MS	By matching	By matching	By matching	By matching	By matching	By matching	9.3	9.3	9.3	9.3	9.3	9.3	3.4	3.4	3.4	3.4	3.4	3.4	610130000	147090000	130080000	68598000	81840000	83399000	91556000	1679000	1097800	922770	931270	1815000	1116900	153540000	127620000	102460000	112410000	98055000	111710000	0	0	0	0	0	0	2	2	2	3	3	2	0	0	0	0	0	0	14				4973	28177;38628	True;True	31092;42670	273417;273418;273419;273420;273421;273422;374183;374184;374185;374186;374187;374188;374189;374190;374191;374192;374193;374194;374195;374196;374197	187248;187249;187250;187251;187252;187253;256461;256462;256463;256464;256465;256466;256467;256468	187249;256464					Ergic2	140580000	107435000	104882500	0	0	0	Ergic2	140580000	107435000	104882500	NA	NA	NA	Ergic2	117632500	0	Ergic2	1	0	0	1
Q9CR95	Q9CR95	3	3	3	Adaptin ear-binding coat-associated protein 1	Necap1	sp|Q9CR95|NECP1_MOUSE Adaptin ear-binding coat-associated protein 1 OS=Mus musculus GN=Necap1 PE=1 SV=2	1	3	3	3	3	3	2	2	2	3	0	0	0	0	0	0	3	3	2	2	2	3	0	0	0	0	0	0	3	3	2	2	2	3	0	0	0	0	0	0	18.2	18.2	18.2	29.639	275	275	0	11.5	By MS/MS	By MS/MS	By MS/MS	By MS/MS	By MS/MS	By MS/MS							18.2	18.2	9.8	14.5	9.8	18.2	0	0	0	0	0	0	444780000	72726000	64065000	87690000	38857000	91413000	90028000	0	0	0	0	0	0	0	0	0	0	0	109430000	0	0	0	0	0	0	0	0	1	1	1	1	0	0	0	0	0	0	4				4974	4811;18011;64342	True;True;True	5301;19884;71719	46076;46077;46078;46079;46080;46081;174316;174317;174318;174319;174320;622233;622234;622235;622236	31181;31182;31183;31184;31185;118576;118577;118578;425623	31181;118576;425623		9537		143	Necap1	0	0	109430000	0	0	0	Necap1	NA	NA	109430000	NA	NA	NA	Necap1	109430000	0	Necap1	1	0	0	1
Q9CR98	Q9CR98	6	6	6	Protein FAM136A	Fam136a	sp|Q9CR98|F136A_MOUSE Protein FAM136A OS=Mus musculus GN=Fam136a PE=1 SV=1	1	6	6	6	2	3	6	4	4	3	0	0	0	0	0	0	2	3	6	4	4	3	0	0	0	0	0	0	2	3	6	4	4	3	0	0	0	0	0	0	52.9	52.9	52.9	15.674	138	138	0	24.528	By MS/MS	By MS/MS	By MS/MS	By MS/MS	By MS/MS	By MS/MS							21.7	29	52.9	42	34.8	29	0	0	0	0	0	0	1253600000	149270000	244050000	282560000	290310000	146340000	141070000	0	0	0	0	0	0	281280000	274860000	290880000	272140000	182790000	216400000	0	0	0	0	0	0	1	4	6	2	2	1	0	0	0	0	0	0	16				4975	1558;6508;6904;7034;48091;63569	True;True;True;True;True;True	1692;7163;7616;7617;7763;53769;70863	14303;61961;61962;65470;65471;65472;65473;65474;65475;65476;65477;65478;66589;66590;467946;467947;467948;467949;467950;467951;614231;614232;614233;614234;614235	9637;41933;41934;44360;44361;44362;44363;44364;44365;44366;44367;44368;45081;320089;320090;320091;320092;420214;420215;420216;420217	9637;41934;44364;45081;320090;420217		9538;9539		16;47	Fam136a	278070000	281510000	199595000	0	0	0	Fam136a	278070000	281510000	199595000	NA	NA	NA	Fam136a	2.53058e+08	0	Fam136a	1	0	0	1
Q9CRA4	Q9CRA4	3	3	3	Methylsterol monooxygenase 1	Msmo1	sp|Q9CRA4|MSMO1_MOUSE Methylsterol monooxygenase 1 OS=Mus musculus GN=Msmo1 PE=1 SV=1	1	3	3	3	2	2	3	2	3	2	1	2	1	0	1	1	2	2	3	2	3	2	1	2	1	0	1	1	2	2	3	2	3	2	1	2	1	0	1	1	10.9	10.9	10.9	34.772	293	293	0	3.0876	By MS/MS	By MS/MS	By matching	By MS/MS	By MS/MS	By MS/MS	By matching	By matching	By matching		By matching	By MS/MS	7.2	7.2	10.9	7.2	10.9	7.2	4.8	7.2	4.8	0	4.8	4.8	1261700000	225910000	226320000	194000000	164150000	242840000	185220000	4708100	5541900	3457100	0	5571400	3950300	181390000	267040000	245960000	299530000	265700000	227810000	0	0	0	0	0	0	3	1	0	2	2	1	0	0	0	0	0	1	10				4976	9255;35221;65634	True;True;True	10217;38861;73132	88813;88814;341663;341664;341665;341666;341667;341668;341669;341670;341671;341672;341673;341674;341675;341676;341677;341678;341679;634388;634389;634390;634391;634392;634393;634394	60473;233603;233604;233605;233606;233607;233608;233609;433555;433556	60473;233605;433555					Msmo1	224215000	272745000	246755000	0	0	0	Msmo1	224215000	272745000	246755000	NA	NA	NA	Msmo1	247905000	0	Msmo1	1	0	0	1
Q9CRA5	Q9CRA5	4	4	3	Golgi phosphoprotein 3	Golph3	sp|Q9CRA5|GOLP3_MOUSE Golgi phosphoprotein 3 OS=Mus musculus GN=Golph3 PE=1 SV=1	1	4	4	3	3	3	4	2	3	3	0	0	1	0	1	0	3	3	4	2	3	3	0	0	1	0	1	0	2	2	3	1	2	2	0	0	1	0	1	0	18.1	18.1	13.8	33.752	298	298	0	12.31	By MS/MS	By MS/MS	By MS/MS	By MS/MS	By MS/MS	By MS/MS			By matching		By matching		14.8	14.8	18.1	9.4	14.8	14.8	0	0	5.4	0	5	0	737950000	145950000	174440000	122260000	79829000	102390000	111330000	0	0	729150	0	1033500	0	117640000	170230000	144330000	154710000	94356000	118870000	0	0	0	0	0	0	4	4	5	3	4	3	0	0	0	0	0	0	23				4977	236;22072;40038;51086	True;True;True;True	252;24367;44210;44211;57039	2017;2018;2019;2020;2021;2022;213614;387090;387091;387092;387093;387094;387095;387096;387097;387098;387099;387100;495121;495122;495123;495124;495125;495126;495127	1384;1385;1386;1387;1388;145519;264955;264956;264957;264958;264959;264960;264961;264962;264963;264964;264965;337475;337476;337477;337478;337479;337480	1388;145519;264963;337478		7981		63	Golph3	143935000	149520000	106613000	0	0	0	Golph3	143935000	149520000	106613000	NA	NA	NA	Golph3	133356000	0	Golph3	1	0	0	1
Q9CRB5	Q9CRB5	2	2	2	Prolactin-7C1	Prl7c1	sp|Q9CRB5|PR7C1_MOUSE Prolactin-7C1 OS=Mus musculus GN=Prl7c1 PE=2 SV=1	1	2	2	2	0	1	0	0	1	0	0	1	1	1	0	0	0	1	0	0	1	0	0	1	1	1	0	0	0	1	0	0	1	0	0	1	1	1	0	0	6	6	6	29.258	251	251	0.0016011	1.9493		By MS/MS			By MS/MS			By matching	By matching	By matching			0	2.8	0	0	3.2	0	0	2.8	2.8	2.8	0	0	54131000	0	31263000	0	0	15854000	0	0	1701600	2424500	2886900	0	0	0	0	0	0	19646000	0	0	0	0	0	0	0	0	1	0	0	1	0	0	0	0	0	0	0	2				4981	30801;31318	True;True	34036;34615	298914;303859;303860;303861;303862	205211;208480	205211;208480					Prl7c1	0	0	19646000	0	0	0	Prl7c1	NA	NA	19646000	NA	NA	NA	Prl7c1	19646000	0	Prl7c1	1	0	0	1
Q9CRD0	Q9CRD0	8	8	8	OCIA domain-containing protein 1	Ociad1	sp|Q9CRD0|OCAD1_MOUSE OCIA domain-containing protein 1 OS=Mus musculus GN=Ociad1 PE=1 SV=1	1	8	8	8	8	8	8	8	8	8	1	0	0	1	0	0	8	8	8	8	8	8	1	0	0	1	0	0	8	8	8	8	8	8	1	0	0	1	0	0	57.1	57.1	57.1	27.61	247	247	0	321.81	By MS/MS	By MS/MS	By MS/MS	By MS/MS	By MS/MS	By MS/MS	By matching			By matching			57.1	57.1	57.1	57.1	57.1	57.1	3.2	0	0	3.2	0	0	2101200000	385960000	418140000	354740000	356310000	291160000	293680000	585680	0	0	650940	0	0	363600000	415030000	494510000	466110000	384870000	301200000	0	0	0	0	0	0	4	4	6	8	3	5	0	0	0	0	0	0	30				4986	811;18147;19722;23351;25483;34877;55835;66082	True;True;True;True;True;True;True;True	877;20029;21771;25763;28131;38492;62257;62258;73627	7259;7260;7261;7262;7263;7264;175523;175524;175525;175526;175527;175528;190549;190550;190551;190552;190553;190554;225864;225865;225866;225867;225868;225869;225870;225871;245655;245656;245657;245658;245659;245660;338561;338562;338563;338564;338565;338566;539237;539238;539239;539240;539241;539242;539243;539244;539245;539246;539247;639018;639019;639020;639021;639022;639023	5011;5012;5013;119320;119321;129580;129581;129582;129583;129584;129585;153947;153948;167038;167039;167040;231397;231398;231399;231400;231401;231402;367113;367114;367115;367116;367117;367118;367119;367120;367121;367122;436653	5012;119320;129582;153948;167038;231399;367121;436653		9544;9545		55;170	Ociad1	389315000	480310000	343035000	0	0	0	Ociad1	389315000	480310000	343035000	NA	NA	NA	Ociad1	404220000	0	Ociad1	1	0	0	1
Q9CRD2	Q9CRD2	4	4	4	ER membrane protein complex subunit 2	Emc2	sp|Q9CRD2|EMC2_MOUSE ER membrane protein complex subunit 2 OS=Mus musculus GN=Emc2 PE=1 SV=1	1	4	4	4	2	3	2	4	3	3	1	0	0	0	1	0	2	3	2	4	3	3	1	0	0	0	1	0	2	3	2	4	3	3	1	0	0	0	1	0	16.8	16.8	16.8	34.934	297	297	0	16.932	By MS/MS	By MS/MS	By MS/MS	By MS/MS	By MS/MS	By MS/MS	By matching				By matching		7.4	10.4	10.4	16.8	13.5	13.5	4	0	0	0	6.4	0	343500000	64978000	84030000	29539000	85461000	42659000	34948000	1348200	0	0	0	536860	0	74292000	64130000	79117000	103660000	45395000	0	0	0	0	0	0	0	2	2	2	3	1	2	0	0	0	0	0	0	12				4987	29835;45048;65843;65962	True;True;True;True	32937;50429;50430;73361;73499	289620;289621;289622;289623;289624;289625;289626;439422;439423;439424;439425;439426;636447;636448;636449;637807;637808;637809;637810	198764;198765;198766;198767;198768;198769;301151;301152;301153;434923;434924;434925;435797	198768;301151;434923;435797	1434	9546;9547	42	15;34	Emc2	69211000	91388500	45395000	0	0	0	Emc2	69211000	91388500	45395000	NA	NA	NA	Emc2	6.86648e+07	0	Emc2	1	0	0	1
Q9CS42	Q9CS42	7	2	2	Ribose-phosphate pyrophosphokinase 2	Prps2	sp|Q9CS42|PRPS2_MOUSE Ribose-phosphate pyrophosphokinase 2 OS=Mus musculus GN=Prps2 PE=1 SV=4	1	7	2	2	6	7	6	7	6	6	4	5	2	3	3	2	2	2	1	2	2	2	1	1	0	1	0	0	2	2	1	2	2	2	1	1	0	1	0	0	29.2	10.1	10.1	34.786	318	318	0	19.541	By MS/MS	By MS/MS	By MS/MS	By MS/MS	By MS/MS	By MS/MS	By matching	By matching	By matching	By matching	By matching	By matching	28.9	29.2	23.9	29.2	28.9	28.9	17.6	24.2	9.7	15.1	12.3	7.5	301010000	62055000	65943000	19318000	59852000	53494000	38586000	812010	480140	0	473360	0	0	63603000	63371000	0	87792000	66094000	46433000	0	0	0	0	0	0	2	3	1	2	2	3	0	0	0	0	0	0	13				4990	21240;30600;30601;42587;46333;57609;60396	True;False;False;False;True;False;False	23456;33807;33808;47567;47568;51854;64217;64218;67303;67304	205402;205403;205404;205405;205406;205407;296825;296826;296827;296828;296829;296830;296831;296832;296833;296834;296835;296836;296837;296838;296839;296840;296841;296842;296843;413749;413750;413751;413752;413753;413754;413755;413756;413757;413758;413759;413760;413761;413762;413763;451765;451766;451767;451768;451769;451770;451771;451772;556258;556259;556260;556261;556262;556263;556264;556265;556266;556267;556268;556269;556270;556271;556272;556273;556274;556275;556276;556277;556278;556279;556280;556281;556282;556283;556284;556285;556286;556287;582530;582531;582532;582533;582534;582535;582536;582537;582538;582539	139846;139847;139848;139849;139850;139851;203805;203806;203807;203808;203809;203810;203811;203812;203813;203814;203815;283273;283274;283275;283276;283277;283278;283279;283280;309560;309561;309562;309563;309564;309565;309566;379350;379351;379352;379353;379354;379355;379356;397953;397954;397955;397956;397957;397958;397959	139847;203811;203815;283278;309561;379351;397953	1435	9554;9555;9556	305	205;222;294	Prps2	63487000	87792000	56263500	0	0	0	Prps2	63487000	87792000	56263500	NA	NA	NA	Prps2	6.91808e+07	0	Prps2	1	0	0	1
Q9CSU0	Q9CSU0	8	8	8	Regulation of nuclear pre-mRNA domain-containing protein 1B	Rprd1b	sp|Q9CSU0|RPR1B_MOUSE Regulation of nuclear pre-mRNA domain-containing protein 1B OS=Mus musculus GN=Rprd1b PE=1 SV=2	1	8	8	8	7	8	8	7	7	7	1	1	1	1	2	0	7	8	8	7	7	7	1	1	1	1	2	0	7	8	8	7	7	7	1	1	1	1	2	0	30.7	30.7	30.7	36.883	326	326	0	43.733	By MS/MS	By MS/MS	By MS/MS	By MS/MS	By MS/MS	By MS/MS	By matching	By matching	By matching	By matching	By matching		28.2	30.7	30.7	26.1	28.2	28.2	4.9	4.6	2.5	2.5	7.1	0	2452300000	509220000	585620000	353590000	313240000	305830000	376870000	720980	812170	1651000	1968800	2776700	0	483580000	466100000	463030000	480490000	440390000	440930000	0	0	0	0	0	0	7	4	6	5	6	7	0	0	0	0	0	0	35				4994	3367;14013;27970;33242;37304;42002;55959;59732	True;True;True;True;True;True;True;True	3691;15466;30859;36704;41167;46713;46714;62398;66581	31715;31716;31717;31718;31719;31720;31721;135864;135865;135866;135867;135868;135869;135870;135871;271463;271464;271465;271466;271467;271468;323503;323504;323505;323506;323507;323508;323509;361590;361591;361592;361593;361594;361595;407262;407263;407264;407265;407266;407267;407268;407269;540389;540390;540391;540392;540393;540394;576075;576076;576077;576078;576079;576080;576081	21362;21363;21364;21365;92717;92718;92719;92720;92721;92722;185889;185890;185891;185892;185893;185894;220984;220985;247894;247895;247896;247897;278764;278765;278766;278767;278768;278769;278770;278771;278772;278773;367916;367917;367918;367919;367920;393142;393143	21364;92717;185892;220984;247895;278764;367920;393142		9574		257	Rprd1b	474840000	471760000	440660000	0	0	0	Rprd1b	474840000	471760000	440660000	NA	NA	NA	Rprd1b	462420000	0	Rprd1b	1	0	0	1
Q9CT10	Q9CT10	13	13	13	Ran-binding protein 3	Ranbp3	sp|Q9CT10|RANB3_MOUSE Ran-binding protein 3 OS=Mus musculus GN=Ranbp3 PE=1 SV=2	1	13	13	13	9	11	11	10	12	11	0	1	1	1	0	1	9	11	11	10	12	11	0	1	1	1	0	1	9	11	11	10	12	11	0	1	1	1	0	1	31.4	31.4	31.4	52.572	491	491	0	323.31	By MS/MS	By MS/MS	By MS/MS	By MS/MS	By MS/MS	By MS/MS		By matching	By matching	By matching		By matching	23.4	28.9	30.8	27.3	31	29.3	0	2	2	2.4	0	2	3988900000	877350000	895750000	656620000	395070000	578190000	578700000	0	2600500	2382200	237390	0	2008700	869030000	875500000	859830000	823460000	651030000	602770000	0	0	0	0	0	0	12	9	7	10	9	9	0	0	0	0	0	0	56				4995	870;11396;17716;17904;18493;18494;37863;37878;45912;54297;54716;58787;59444	True;True;True;True;True;True;True;True;True;True;True;True;True	941;12613;19572;19771;20403;20404;41823;41840;51396;60588;61054;65543;66264	7866;7867;7868;7869;7870;110679;110680;110681;110682;110683;110684;171477;173329;173330;173331;173332;173333;178710;178711;178712;178713;178714;178715;178716;178717;178718;178719;178720;178721;178722;178723;178724;178725;178726;178727;178728;366933;366934;366935;366936;366937;367079;367080;367081;367082;367083;367084;367085;367086;448171;448172;448173;448174;448175;448176;448177;524842;524843;524844;524845;524846;524847;524848;524849;524850;524851;524852;524853;529009;529010;529011;567281;567282;567283;567284;567285;567286;573393;573394;573395;573396;573397	5402;5403;75686;75687;75688;75689;75690;75691;116691;117946;121472;121473;121474;121475;121476;121477;121478;121479;121480;121481;121482;121483;121484;121485;121486;121487;251521;251522;251523;251524;251525;251621;251622;251623;251624;307181;307182;307183;307184;307185;307186;307187;307188;307189;307190;307191;357576;357577;357578;357579;357580;357581;360350;360351;360352;387028;387029;387030;387031;387032;387033;391112;391113	5402;75686;116691;117946;121474;121482;251525;251621;307184;357577;360351;387030;391112		9575		355	Ranbp3	872265000	841645000	626900000	0	0	0	Ranbp3	872265000	841645000	626900000	NA	NA	NA	Ranbp3	780270000	0	Ranbp3	1	0	0	1
Q9CUX1	Q9CUX1	4	4	4	52 kDa repressor of the inhibitor of the protein kinase	Prkrir	sp|Q9CUX1|P52K_MOUSE 52 kDa repressor of the inhibitor of the protein kinase OS=Mus musculus GN=Thap12 PE=2 SV=2	1	4	4	4	2	3	3	2	3	2	0	1	0	1	0	0	2	3	3	2	3	2	0	1	0	1	0	0	2	3	3	2	3	2	0	1	0	1	0	0	7.3	7.3	7.3	87.02	758	758	0	5.5508	By MS/MS	By MS/MS	By matching	By MS/MS	By MS/MS	By MS/MS		By matching		By matching			3.7	5.9	5.1	3.8	5.1	3.7	0	2.4	0	2.4	0	0	131330000	29671000	34960000	14227000	7736100	19759000	24377000	0	376310	0	226930	0	0	26078000	34426000	19326000	17065000	24783000	27938000	0	0	0	0	0	0	1	1	0	2	2	1	0	0	0	0	0	0	7				4999	8903;11442;19964;53183	True;True;True;True	9822;12661;22035;59312	85207;85208;85209;85210;85211;85212;85213;85214;111121;192898;192899;192900;192901;514149;514150;514151;514152	57832;57833;57834;75953;131180;350441;350442	57832;75953;131180;350442					Prkrir	30252000	18195500	26360500	0	0	0	Prkrir	30252000	18195500	26360500	NA	NA	NA	Prkrir	24936000	0	Prkrir	1	0	0	1
Q9CV28	Q9CV28	2	2	2	Protein FAM188A	Fam188a	sp|Q9CV28|MINY3_MOUSE Ubiquitin carboxyl-terminal hydrolase MINDY-3 OS=Mus musculus GN=MINDY3 PE=1 SV=2	1	2	2	2	1	1	1	2	1	1	1	0	0	0	0	0	1	1	1	2	1	1	1	0	0	0	0	0	1	1	1	2	1	1	1	0	0	0	0	0	5	5	5	49.612	444	444	0	4.5929	By MS/MS	By MS/MS	By MS/MS	By MS/MS	By MS/MS	By MS/MS	By matching						2.3	2.3	2.3	5	2.3	2.3	2.7	0	0	0	0	0	153560000	27658000	21713000	24473000	39149000	21357000	18241000	966530	0	0	0	0	0	0	0	0	56842000	0	0	0	0	0	0	0	0	1	1	1	2	1	1	0	0	0	0	0	0	7				5000	16044;55069	True;True	17693;61436	155766;155767;155768;155769;155770;155771;532160;532161	106309;106310;106311;106312;106313;106314;362430	106309;362430					Fam188a	0	56842000	0	0	0	0	Fam188a	NA	56842000	NA	NA	NA	NA	Fam188a	56842000	0	Fam188a	1	0	0	1
Q9CVD2	Q9CVD2	4	4	4	Ataxin-3	Atxn3	sp|Q9CVD2|ATX3_MOUSE Ataxin-3 OS=Mus musculus GN=Atxn3 PE=1 SV=2	1	4	4	4	3	4	3	3	3	3	0	0	0	0	0	1	3	4	3	3	3	3	0	0	0	0	0	1	3	4	3	3	3	3	0	0	0	0	0	1	11.5	11.5	11.5	40.533	355	355	0	3.7218	By MS/MS	By MS/MS	By MS/MS	By MS/MS	By MS/MS	By MS/MS						By matching	8.5	11.5	8.5	8.5	8.5	8.5	0	0	0	0	0	3.4	271600000	63896000	58664000	36999000	36878000	38552000	36045000	0	0	0	0	0	564910	61203000	58581000	53787000	54303000	46231000	45045000	0	0	0	0	0	0	3	4	2	3	2	3	0	0	0	0	0	0	17				5002	2584;36322;41071;41493	True;True;True;True	2830;40093;45346;45948	24418;352122;352123;352124;352125;352126;352127;396945;396946;396947;396948;396949;396950;396951;401329;401330;401331;401332;401333;401334	16421;240722;240723;240724;240725;271593;271594;271595;271596;271597;271598;274682;274683;274684;274685;274686;274687	16421;240725;271594;274684		9598;9599		48;257	Atxn3	59892000	54045000	45638000	0	0	0	Atxn3	59892000	54045000	45638000	NA	NA	NA	Atxn3	5.31917e+07	0	Atxn3	1	0	0	1
Q9CWD0	Q9CWD0	2	2	2	Gametocyte-specific factor 1-like	Gtsf1l	sp|Q9CWD0|GTSFL_MOUSE Gametocyte-specific factor 1-like OS=Mus musculus GN=Gtsf1l PE=1 SV=1	1	2	2	2	2	1	1	2	2	0	0	0	0	0	0	0	2	1	1	2	2	0	0	0	0	0	0	0	2	1	1	2	2	0	0	0	0	0	0	0	15.2	15.2	15.2	17.282	151	151	0.00018636	2.4998	By matching	By MS/MS	By matching	By MS/MS	By matching								15.2	7.9	7.9	15.2	15.2	0	0	0	0	0	0	0	80955000	18014000	9538900	11703000	26598000	15100000	0	0	0	0	0	0	0	22227000	0	0	30437000	22681000	0	0	0	0	0	0	0	0	1	0	3	0	0	0	0	0	0	0	0	4				5006	22850;33373	True;True	25218;36843	220847;220848;220849;220850;220851;324668;324669;324670;324671	150520;150521;221752;221753	150521;221753					Gtsf1l	22227000	30437000	22681000	0	0	0	Gtsf1l	22227000	30437000	22681000	NA	NA	NA	Gtsf1l	25115000	0	Gtsf1l	1	0	0	1
Q9CWF6	Q9CWF6	2	2	2	Bardet-Biedl syndrome 2 protein homolog	Bbs2	sp|Q9CWF6|BBS2_MOUSE Bardet-Biedl syndrome 2 protein homolog OS=Mus musculus GN=Bbs2 PE=1 SV=1	1	2	2	2	0	1	0	0	0	2	0	0	0	0	0	0	0	1	0	0	0	2	0	0	0	0	0	0	0	1	0	0	0	2	0	0	0	0	0	0	2.2	2.2	2.2	79.931	721	721	0.0046265	1.5429		By MS/MS				By MS/MS							0	1	0	0	0	2.2	0	0	0	0	0	0	10978000	0	0	0	0	0	10978000	0	0	0	0	0	0	0	0	0	0	0	13344000	0	0	0	0	0	0	0	1	0	0	0	2	0	0	0	0	0	0	3				5011	9725;41924	True;True	10726;46600	93504;93505;406493	63705;63706;278232	63706;278232		9617		1	Bbs2	0	0	13344000	0	0	0	Bbs2	NA	NA	13344000	NA	NA	NA	Bbs2	13344000	0	Bbs2	1	0	0	1
Q9CWH5	Q9CWH5	4	4	4	tRNA (guanine(10)-N2)-methyltransferase homolog	Trmt11	sp|Q9CWH5|TRM11_MOUSE tRNA (guanine(10)-N2)-methyltransferase homolog OS=Mus musculus GN=Trmt11 PE=1 SV=1	1	4	4	4	4	3	2	3	1	2	0	0	0	0	0	0	4	3	2	3	1	2	0	0	0	0	0	0	4	3	2	3	1	2	0	0	0	0	0	0	9.8	9.8	9.8	52.904	460	460	0	3.9088	By MS/MS	By MS/MS	By matching	By matching	By matching	By MS/MS							9.8	8	5	7.6	3.3	5	0	0	0	0	0	0	303200000	92216000	80051000	37518000	41410000	12604000	39397000	0	0	0	0	0	0	65985000	77268000	66284000	57867000	0	64808000	0	0	0	0	0	0	2	3	0	0	0	0	0	0	0	0	0	0	5				5015	21690;36489;54095;54146	True;True;True;True	23947;40273;60361;60418	210040;210041;210042;353597;353598;353599;353600;523081;523082;523530;523531;523532;523533;523534;523535	143079;241628;356347;356660;356661;356662	143079;241628;356347;356660					Trmt11	71626500	62075500	64808000	0	0	0	Trmt11	71626500	62075500	64808000	NA	NA	NA	Trmt11	66170000	0	Trmt11	1	0	0	1
Q9CWQ0	Q9CWQ0	2	2	2	Diphthine synthase	Dph5	sp|Q9CWQ0|DPH5_MOUSE Diphthine methyl ester synthase OS=Mus musculus GN=Dph5 PE=1 SV=2	1	2	2	2	2	2	2	2	2	2	1	1	0	0	0	0	2	2	2	2	2	2	1	1	0	0	0	0	2	2	2	2	2	2	1	1	0	0	0	0	16	16	16	31.218	281	281	0	24.537	By MS/MS	By MS/MS	By MS/MS	By MS/MS	By MS/MS	By MS/MS	By matching	By matching					16	16	16	16	16	16	9.6	9.6	0	0	0	0	627440000	115870000	138480000	79057000	129610000	81612000	80713000	1086600	1020000	0	0	0	0	118590000	139770000	114700000	189650000	88353000	100500000	0	0	0	0	0	0	3	2	2	1	2	2	0	0	0	0	0	0	12				5026	7247;36360	True;True	7992;40133	68349;68350;68351;68352;68353;68354;68355;68356;352474;352475;352476;352477;352478;352479	46282;46283;46284;46285;46286;46287;46288;240957;240958;240959;240960;240961	46283;240961					Dph5	129180000	152175000	94426500	0	0	0	Dph5	129180000	152175000	94426500	NA	NA	NA	Dph5	125260500	0	Dph5	1	0	0	1
Q9CWR2	Q9CWR2	4	4	4	Histone-lysine N-methyltransferase SMYD3	Smyd3	sp|Q9CWR2|SMYD3_MOUSE Histone-lysine N-methyltransferase SMYD3 OS=Mus musculus GN=Smyd3 PE=2 SV=1	1	4	4	4	1	2	3	3	1	1	1	0	1	1	0	0	1	2	3	3	1	1	1	0	1	1	0	0	1	2	3	3	1	1	1	0	1	1	0	0	13.1	13.1	13.1	49.126	428	428	0	5.3284	By matching	By matching	By MS/MS	By MS/MS	By matching	By MS/MS	By MS/MS		By matching	By matching			2.6	7.5	8.2	10.5	2.6	2.6	3	0	3	3	0	0	564400000	16829000	22692000	127660000	119380000	17433000	11588000	244120000	0	2433500	2267800	0	0	0	69730000	0	126020000	0	0	0	0	0	0	0	0	0	0	2	2	0	1	0	0	0	0	0	0	5				5027	10795;13603;37716;40983	True;True;True;True	11966;15021;41616;45239	104670;104671;104672;104673;104674;104675;132158;132159;365256;396083;396084;396085;396086;396087;396088	71750;71751;71752;90239;250347;271007;271008;271009	71752;90239;250347;271007					Smyd3	69730000	126020000	0	0	0	0	Smyd3	69730000	126020000	NA	NA	NA	NA	Smyd3	97875000	0	Smyd3	1	0	0	1
Q9CWS0	Q9CWS0	12	12	12	N(G),N(G)-dimethylarginine dimethylaminohydrolase 1	Ddah1	sp|Q9CWS0|DDAH1_MOUSE N(G),N(G)-dimethylarginine dimethylaminohydrolase 1 OS=Mus musculus GN=Ddah1 PE=1 SV=3	1	12	12	12	12	11	12	11	10	10	0	0	1	0	0	0	12	11	12	11	10	10	0	0	1	0	0	0	12	11	12	11	10	10	0	0	1	0	0	0	63.9	63.9	63.9	31.381	285	285	0	283.58	By MS/MS	By MS/MS	By MS/MS	By MS/MS	By MS/MS	By MS/MS			By matching				63.9	49.5	63.9	60	51.6	45.6	0	0	5.6	0	0	0	3519000000	766850000	823910000	659130000	501430000	456530000	310480000	0	0	686630	0	0	0	685410000	733270000	816280000	814100000	568830000	563440000	0	0	0	0	0	0	6	7	9	9	5	5	0	0	0	0	0	0	41				5030	1992;8006;8771;12045;21803;30027;35717;38857;47703;51823;54487;58743	True;True;True;True;True;True;True;True;True;True;True;True	2166;8829;9672;13318;24078;33169;39416;42920;53347;57837;60796;65497	18439;18440;18441;18442;75896;75897;75898;75899;75900;75901;83897;83898;83899;83900;83901;83902;83903;83904;83905;116937;116938;116939;116940;116941;116942;116943;116944;116945;116946;116947;116948;211231;211232;211233;211234;211235;211236;291717;291718;291719;291720;291721;291722;346458;346459;346460;346461;376251;376252;376253;376254;376255;376256;464452;464453;464454;464455;464456;464457;501887;501888;501889;501890;501891;526752;526753;526754;526755;526756;526757;566924;566925;566926;566927;566928;566929	12408;12409;51507;51508;51509;51510;56883;56884;56885;56886;56887;56888;56889;79963;79964;79965;79966;79967;143953;143954;143955;143956;143957;143958;200319;200320;200321;236876;236877;257812;257813;257814;317910;317911;317912;317913;342157;342158;342159;342160;358885;358886;358887;358888;358889;358890;386783;386784;386785;386786;386787;386788;386789	12408;51508;56886;79964;143955;200321;236877;257813;317912;342157;358890;386786		9646;9647;9648		180;201;204	Ddah1	709340000	815190000	566135000	0	0	0	Ddah1	709340000	815190000	566135000	NA	NA	NA	Ddah1	6.96888e+08	0	Ddah1	1	0	0	1
Q9CWU0	Q9CWU0	5	5	5	Putative ATP-dependent RNA helicase TDRD12	Tdrd12	sp|Q9CWU0|TDR12_MOUSE Putative ATP-dependent RNA helicase TDRD12 OS=Mus musculus GN=Tdrd12 PE=1 SV=2	1	5	5	5	1	3	3	3	1	1	0	0	0	0	0	1	1	3	3	3	1	1	0	0	0	0	0	1	1	3	3	3	1	1	0	0	0	0	0	1	6.3	6.3	6.3	137.63	1215	1215	0	2.7351	By MS/MS	By MS/MS	By MS/MS	By MS/MS	By matching	By MS/MS						By MS/MS	0.9	3.1	4	4	0.9	0.9	0	0	0	0	0	1.3	123100000	11103000	46494000	27320000	20729000	3983600	6447900	0	0	0	0	0	7019300	0	0	38609000	30009000	0	0	0	0	0	0	0	0	1	1	1	2	0	1	0	0	0	0	0	1	7				5033	4324;35862;37418;39596;60570	True;True;True;True;True	4776;39582;41286;43718;67503	41404;347786;347787;347788;347789;347790;347791;362615;362616;382915;382916;382917;584512	28035;237757;237758;237759;237760;237761;248625;262201;399468	28035;237759;248625;262201;399468		9649		116	Tdrd12	0	34309000	0	0	0	0	Tdrd12	NA	34309000	NA	NA	NA	NA	Tdrd12	34309000	0	Tdrd12	1	0	0	1
Q9CWV0	Q9CWV0	3	3	3	Mitochondrial assembly of ribosomal large subunit protein 1	Malsu1	sp|Q9CWV0|MASU1_MOUSE Mitochondrial assembly of ribosomal large subunit protein 1 OS=Mus musculus GN=Malsu1 PE=1 SV=1	1	3	3	3	2	2	2	2	2	2	0	0	1	1	1	1	2	2	2	2	2	2	0	0	1	1	1	1	2	2	2	2	2	2	0	0	1	1	1	1	13.2	13.2	13.2	26.02	228	228	0	4.2026	By MS/MS	By MS/MS	By MS/MS	By MS/MS	By MS/MS	By matching			By matching	By matching	By matching	By matching	7.9	7.9	7.9	10.1	7.9	7.9	0	0	4.8	4.8	4.8	4.8	198610000	45111000	47686000	28649000	28043000	29623000	15491000	0	0	1328600	973970	1207900	493200	43766000	30402000	29357000	0	26698000	16663000	0	0	0	0	0	0	2	1	1	2	1	0	0	0	0	0	0	0	7				5038	18547;19651;38941	True;True;True	20460;21692;43012	179208;179209;179210;179211;179212;189883;189884;189885;189886;189887;189888;189889;189890;189891;189892;189893;189894;189895;189896;189897;189898;189899;189900;377070	121799;129136;129137;129138;129139;129140;129141;129142;258367	121799;129138;258367		9650		90	Malsu1	37084000	29357000	21680500	0	0	0	Malsu1	37084000	29357000	21680500	NA	NA	NA	Malsu1	2.93738e+07	0	Malsu1	1	0	0	1
Q9CWV1	Q9CWV1	5	4	4	DNA helicase MCM8	Mcm8	sp|Q9CWV1|MCM8_MOUSE DNA helicase MCM8 OS=Mus musculus GN=Mcm8 PE=1 SV=3	1	5	4	4	5	5	3	3	4	5	3	3	2	1	2	2	4	4	2	2	3	4	2	2	1	0	1	1	4	4	2	2	3	4	2	2	1	0	1	1	8.3	7.4	7.4	92.37	833	833	0	5.1716	By MS/MS	By MS/MS	By MS/MS	By matching	By MS/MS	By MS/MS	By matching	By matching	By matching	By matching	By matching	By matching	8.3	8.3	4	4	6.1	8.3	4.9	4.9	3	0.8	3	3	397440000	125110000	100410000	23452000	30073000	50175000	60585000	1777400	3122700	691570	0	1242700	790970	114840000	92901000	35592000	64098000	64362000	65073000	0	0	0	0	0	0	1	2	2	0	2	1	0	0	0	0	0	0	8				5039	797;15221;27305;39729;48174	True;True;True;True;False	862;16796;30124;43863;53859	7101;7102;7103;7104;7105;7106;7107;7108;147875;147876;147877;147878;147879;147880;264753;264754;264755;264756;264757;264758;264759;264760;264761;384163;384164;384165;468655;468656;468657;468658;468659;468660;468661;468662;468663;468664;468665;468666	4904;4905;4906;4907;4908;100700;100701;100702;181017;263053;320550;320551;320552	4904;100702;181017;263053;320550		9651		741	Mcm8	103870500	49845000	64717500	0	0	0	Mcm8	103870500	49845000	64717500	NA	NA	NA	Mcm8	72811000	0	Mcm8	1	0	0	1
Q9CWV6	Q9CWV6	4	4	4	PRKR-interacting protein 1	Prkrip1	sp|Q9CWV6|PKRI1_MOUSE PRKR-interacting protein 1 OS=Mus musculus GN=Prkrip1 PE=1 SV=2	1	4	4	4	3	3	2	2	4	2	0	0	0	0	0	1	3	3	2	2	4	2	0	0	0	0	0	1	3	3	2	2	4	2	0	0	0	0	0	1	23.7	23.7	23.7	21.491	186	186	0	4.0677	By MS/MS	By MS/MS	By matching	By MS/MS	By MS/MS	By MS/MS						By matching	18.8	18.8	14.5	10.2	23.7	13.4	0	0	0	0	0	4.8	265410000	59964000	36851000	58439000	43678000	46751000	18417000	0	0	0	0	0	1309000	48856000	35607000	0	0	0	34293000	0	0	0	0	0	0	2	1	0	2	2	1	0	0	0	0	0	0	8				5041	11812;42074;47122;47995	True;True;True;True	13059;13060;46828;52714;53669	114615;114616;114617;114618;114619;114620;114621;408245;408246;408247;408248;458990;458991;458992;458993;458994;467051;467052;467053;467054	78382;78383;279424;314234;314235;314236;319527;319528	78383;279424;314234;319527		9652;9653;9654		68;96;99	Prkrip1	42231500	0	34293000	0	0	0	Prkrip1	42231500	NA	34293000	NA	NA	NA	Prkrip1	38262250	0	Prkrip1	1	0	0	1
Q9CWW6	Q9CWW6	4	4	4	Peptidyl-prolyl cis-trans isomerase NIMA-interacting 4	Pin4	sp|Q9CWW6|PIN4_MOUSE Peptidyl-prolyl cis-trans isomerase NIMA-interacting 4 OS=Mus musculus GN=Pin4 PE=1 SV=1	1	4	4	4	4	4	4	4	3	4	0	0	0	0	0	0	4	4	4	4	3	4	0	0	0	0	0	0	4	4	4	4	3	4	0	0	0	0	0	0	32.1	32.1	32.1	13.815	131	131	0	30.527	By MS/MS	By MS/MS	By MS/MS	By MS/MS	By MS/MS	By MS/MS							32.1	32.1	32.1	32.1	24.4	32.1	0	0	0	0	0	0	859190000	180040000	173800000	134680000	112190000	117710000	140770000	0	0	0	0	0	0	186790000	158450000	177820000	180710000	152180000	144480000	0	0	0	0	0	0	3	2	3	3	3	3	0	0	0	0	0	0	17				5042	20160;21179;46514;47561	True;True;True;True	22249;22250;23387;52042;53193	194723;194724;194725;194726;194727;194728;194729;204833;204834;204835;204836;204837;204838;453217;453218;453219;453220;453221;453222;463099;463100;463101;463102;463103	132396;132397;132398;132399;132400;132401;139457;139458;139459;139460;139461;139462;310436;310437;310438;310439;310440;317011;317012	132400;139457;310439;317012		9655		126	Pin4	172620000	179265000	148330000	0	0	0	Pin4	172620000	179265000	148330000	NA	NA	NA	Pin4	1.66738e+08	0	Pin4	1	0	0	1
Q9CWW7	Q9CWW7	4	4	4	CXXC-type zinc finger protein 1	Cxxc1	sp|Q9CWW7|CXXC1_MOUSE CXXC-type zinc finger protein 1 OS=Mus musculus GN=Cxxc1 PE=2 SV=1	1	4	4	4	2	2	3	2	2	3	0	0	0	0	0	0	2	2	3	2	2	3	0	0	0	0	0	0	2	2	3	2	2	3	0	0	0	0	0	0	6.8	6.8	6.8	76.166	660	660	0	4.7354	By MS/MS	By MS/MS	By MS/MS	By MS/MS	By MS/MS	By MS/MS							3.3	2.7	4.7	3.3	3.3	5.5	0	0	0	0	0	0	114110000	25686000	15920000	20683000	17586000	7475100	26764000	0	0	0	0	0	0	0	0	0	0	0	32531000	0	0	0	0	0	0	1	2	1	1	2	2	0	0	0	0	0	0	9				5043	34098;41193;51677;63250	True;True;True;True	37639;45527;57677;70509	331658;331659;331660;331661;331662;331663;398288;398289;500567;611357;611358;611359;611360;611361	226795;226796;272589;272590;341212;418054;418055;418056;418057	226796;272590;341212;418055		9656		172	Cxxc1	0	0	32531000	0	0	0	Cxxc1	NA	NA	32531000	NA	NA	NA	Cxxc1	32531000	0	Cxxc1	1	0	0	1
Q9CWX2	Q9CWX2	3	3	3	Complex I intermediate-associated protein 30, mitochondrial	Ndufaf1	sp|Q9CWX2|CIA30_MOUSE Complex I intermediate-associated protein 30, mitochondrial OS=Mus musculus GN=Ndufaf1 PE=1 SV=2	1	3	3	3	3	2	3	2	3	3	1	0	0	1	1	1	3	2	3	2	3	3	1	0	0	1	1	1	3	2	3	2	3	3	1	0	0	1	1	1	12.2	12.2	12.2	37.809	328	328	0	14.918	By MS/MS	By MS/MS	By MS/MS	By MS/MS	By MS/MS	By MS/MS	By matching			By matching	By matching	By matching	12.2	9.1	12.2	8.8	12.2	12.2	3.4	0	0	5.8	5.8	5.8	1097700000	226060000	172080000	210050000	72997000	243570000	165780000	413580	0	0	2082800	2696400	1974800	186800000	173270000	255340000	235040000	252450000	198660000	0	0	0	0	0	0	5	2	3	2	1	2	0	0	0	0	0	0	15				5044	11857;18570;56878	True;True;True	13113;20486;63407	115131;115132;115133;115134;115135;179442;179443;179444;179445;179446;179447;179448;179449;179450;549016;549017;549018;549019;549020;549021;549022;549023;549024;549025;549026	78765;121962;121963;121964;121965;121966;121967;121968;121969;121970;374034;374035;374036;374037;374038;374039;374040;374041;374042;374043	78765;121966;374040					Ndufaf1	180035000	245190000	225555000	0	0	0	Ndufaf1	180035000	245190000	225555000	NA	NA	NA	Ndufaf1	2.16927e+08	0	Ndufaf1	1	0	0	1
Q9CWY3	Q9CWY3	2	2	2	N-lysine methyltransferase SETD6	Setd6	sp|Q9CWY3|SETD6_MOUSE N-lysine methyltransferase SETD6 OS=Mus musculus GN=Setd6 PE=1 SV=1	1	2	2	2	1	2	2	2	1	1	0	0	0	0	0	0	1	2	2	2	1	1	0	0	0	0	0	0	1	2	2	2	1	1	0	0	0	0	0	0	4.9	4.9	4.9	52.96	473	473	0	2.8662	By MS/MS	By MS/MS	By MS/MS	By MS/MS	By MS/MS	By MS/MS							2.1	4.9	4.9	4.9	2.1	2.1	0	0	0	0	0	0	75440000	9202800	28432000	15545000	15747000	6513500	0	0	0	0	0	0	0	0	26743000	23629000	22499000	0	0	0	0	0	0	0	0	1	1	1	1	1	1	0	0	0	0	0	0	6				5047	1900;7205	True;True	2062;7949	17553;17554;17555;17556;17557;17558;68031;68032;68033	11794;11795;11796;11797;11798;46078	11794;46078					Setd6	26743000	23064000	0	0	0	0	Setd6	26743000	23064000	NA	NA	NA	NA	Setd6	24903500	0	Setd6	1	0	0	1
Q9CWZ7	Q9CWZ7	6	6	6	Gamma-soluble NSF attachment protein	Napg	sp|Q9CWZ7|SNAG_MOUSE Gamma-soluble NSF attachment protein OS=Mus musculus GN=Napg PE=1 SV=1	1	6	6	6	6	6	5	4	6	4	1	0	0	0	0	1	6	6	5	4	6	4	1	0	0	0	0	1	6	6	5	4	6	4	1	0	0	0	0	1	21.2	21.2	21.2	34.732	312	312	0	112.4	By MS/MS	By MS/MS	By MS/MS	By MS/MS	By MS/MS	By MS/MS	By matching					By matching	21.2	21.2	18.3	15.4	21.2	15.4	4.2	0	0	0	0	4.2	922070000	150540000	157960000	207740000	109570000	169580000	109470000	8889600	0	0	0	0	8323500	152740000	146980000	260060000	199890000	185540000	156580000	0	0	0	0	0	0	6	4	3	3	5	3	0	0	0	0	0	0	24				5050	5788;6020;12840;35720;36291;66957	True;True;True;True;True;True	6377;6624;14186;39419;40055;74592	55430;55431;55432;55433;55434;55435;57499;57500;57501;57502;57503;57504;124871;124872;124873;124874;346479;346480;346481;346482;346483;346484;346485;346486;351827;351828;351829;647711;647712;647713;647714;647715;647716	37470;37471;37472;37473;37474;37475;37476;38835;38836;85448;85449;85450;85451;236884;236885;236886;236887;236888;240527;240528;442548;442549;442550;442551;442552	37471;38836;85450;236886;240527;442550		9665;9666;9667		83;84;262	Napg	149860000	229975000	171060000	0	0	0	Napg	149860000	229975000	171060000	NA	NA	NA	Napg	1.83632e+08	0	Napg	1	0	0	1
Q9CX00	Q9CX00	7	7	7	IST1 homolog	Ist1	sp|Q9CX00|IST1_MOUSE IST1 homolog OS=Mus musculus GN=Ist1 PE=1 SV=1	1	7	7	7	7	6	7	7	6	6	2	1	1	1	1	1	7	6	7	7	6	6	2	1	1	1	1	1	7	6	7	7	6	6	2	1	1	1	1	1	25.1	25.1	25.1	39.468	362	362	0	56.825	By MS/MS	By MS/MS	By MS/MS	By MS/MS	By MS/MS	By MS/MS	By matching	By matching	By matching	By matching	By matching	By matching	25.1	25.1	25.1	25.1	24.3	15.5	7.2	5.2	1.9	1.9	1.9	1.9	1329000000	310460000	254780000	201320000	168910000	210190000	177310000	1799400	859570	777590	790720	753940	1051700	281830000	288530000	246560000	298290000	255180000	196870000	0	0	0	0	0	0	5	4	3	4	1	4	0	0	0	0	0	0	21				5051	14922;14923;15651;31187;39777;45760;66789	True;True;True;True;True;True;True	16465;16466;17266;34466;43914;51233;74403	144964;144965;144966;144967;144968;144969;144970;144971;144972;144973;144974;152079;152080;152081;152082;152083;152084;152085;152086;302586;302587;302588;302589;302590;302591;384606;384607;384608;384609;384610;384611;446739;446740;446741;446742;446743;646119;646120;646121;646122;646123;646124;646125;646126;646127;646128;646129	98778;98779;98780;98781;98782;98783;98784;98785;103643;103644;103645;103646;207602;207603;207604;207605;207606;263345;306247;441407;441408;441409	98779;98783;103643;207602;263345;306247;441407		9668		184	Ist1	285180000	272425000	226025000	0	0	0	Ist1	285180000	272425000	226025000	NA	NA	NA	Ist1	261210000	0	Ist1	1	0	0	1
Q9CX30	Q9CX30	2	2	2	Protein YIF1B	Yif1b	sp|Q9CX30|YIF1B_MOUSE Protein YIF1B OS=Mus musculus GN=Yif1b PE=1 SV=2	1	2	2	2	2	2	1	1	1	2	1	1	1	1	1	1	2	2	1	1	1	2	1	1	1	1	1	1	2	2	1	1	1	2	1	1	1	1	1	1	12.2	12.2	12.2	33.982	311	311	0	7.9282	By MS/MS	By MS/MS	By MS/MS	By MS/MS	By MS/MS	By MS/MS	By MS/MS	By MS/MS	By MS/MS	By MS/MS	By matching	By MS/MS	12.2	12.2	4.5	4.5	4.5	12.2	4.5	4.5	4.5	4.5	4.5	4.5	359780000	83183000	80191000	59110000	43126000	48761000	33184000	2737300	2022700	1700500	1649200	2219500	1890100	0	63546000	0	0	0	0	0	0	0	0	0	0	1	2	1	1	1	2	1	1	1	1	0	1	13				5054	41686;63505	True;True	46230;46231;70790;70791	403513;403514;403515;403516;403517;403518;403519;403520;403521;403522;403523;403524;403525;403526;403527;403528;613617;613618;613619	276210;276211;276212;276213;276214;276215;276216;276217;276218;276219;276220;276221;276222;276223;419741;419742	276210;419742		9673;9674		1;31	Yif1b	63546000	0	0	0	0	0	Yif1b	63546000	NA	NA	NA	NA	NA	Yif1b	63546000	0	Yif1b	1	0	0	1
Q9CX83	Q9CX83	2	2	2	Armadillo repeat-containing X-linked protein 1	Armcx1	sp|Q9CX83|ARMX1_MOUSE Armadillo repeat-containing X-linked protein 1 OS=Mus musculus GN=Armcx1 PE=1 SV=1	1	2	2	2	1	1	1	1	1	2	0	0	0	1	0	0	1	1	1	1	1	2	0	0	0	1	0	0	1	1	1	1	1	2	0	0	0	1	0	0	5.7	5.7	5.7	50.643	456	456	0	3.3225	By matching	By matching	By MS/MS	By MS/MS	By matching	By MS/MS				By matching			2.4	2.4	2.4	2.4	2.4	5.7	0	0	0	2.4	0	0	90426000	13799000	13278000	10296000	13509000	12836000	26094000	0	0	0	613270	0	0	0	0	0	0	0	31717000	0	0	0	0	0	0	0	0	1	1	0	1	0	0	0	0	0	0	3				5059	18759;63443	True;True	20703;70723	181375;613084;613085;613086;613087;613088;613089;613090	123325;419355;419356	123325;419355					Armcx1	0	0	31717000	0	0	0	Armcx1	NA	NA	31717000	NA	NA	NA	Armcx1	31717000	0	Armcx1	1	0	0	1
Q9CX84	Q9CX84	3	3	3	Regulator of G-protein signaling 19	Rgs19	sp|Q9CX84|RGS19_MOUSE Regulator of G-protein signaling 19 OS=Mus musculus GN=Rgs19 PE=1 SV=1	1	3	3	3	1	2	2	2	3	2	1	1	0	1	1	1	1	2	2	2	3	2	1	1	0	1	1	1	1	2	2	2	3	2	1	1	0	1	1	1	14.8	14.8	14.8	24.677	216	216	0.00018702	2.5639	By matching	By MS/MS	By MS/MS	By MS/MS	By MS/MS	By MS/MS	By matching	By matching		By matching	By matching	By matching	6	11.1	9.7	11.1	14.8	9.7	3.7	3.7	0	3.7	3.7	3.7	534040000	82297000	91809000	91807000	58911000	93577000	72316000	6866200	5842500	0	10972000	10078000	9566400	0	0	0	0	115960000	0	0	0	0	0	0	0	0	1	1	0	0	0	0	0	0	0	0	0	2				5060	1080;36548;46490	True;True;True	1173;40340;52017	10034;10035;10036;354189;354190;354191;354192;354193;354194;453050;453051;453052;453053;453054;453055;453056;453057	6859;6860;242127;242128;242129;242130;310336	6859;242128;310336					Rgs19	0	0	115960000	0	0	0	Rgs19	NA	NA	115960000	NA	NA	NA	Rgs19	115960000	0	Rgs19	1	0	0	1
Q9CXC3	Q9CXC3	5	5	5	Mitochondrial genome maintenance exonuclease 1	Mgme1	sp|Q9CXC3|MGME1_MOUSE Mitochondrial genome maintenance exonuclease 1 OS=Mus musculus GN=Mgme1 PE=2 SV=1	1	5	5	5	4	4	3	5	3	4	0	0	0	1	1	0	4	4	3	5	3	4	0	0	0	1	1	0	4	4	3	5	3	4	0	0	0	1	1	0	17.5	17.5	17.5	38.39	338	338	0	20.532	By MS/MS	By MS/MS	By MS/MS	By MS/MS	By MS/MS	By MS/MS				By matching	By MS/MS		13.6	13.6	9.5	17.5	9.5	13.3	0	0	0	6.5	3.3	0	465750000	82661000	30852000	91320000	99864000	81674000	78880000	0	0	0	498460	0	0	102100000	0	125730000	122270000	98722000	104680000	0	0	0	0	0	0	4	3	2	3	1	2	0	0	0	0	1	0	16				5063	24257;24258;45237;57401;63427	True;True;True;True;True	26781;26782;50639;63983;70706	234355;234356;234357;234358;234359;234360;234361;234362;234363;234364;234365;234366;234367;234368;234369;441345;441346;441347;441348;441349;441350;553881;553882;553883;612953;612954	159421;159422;159423;159424;159425;159426;159427;159428;159429;159430;159431;302453;302454;377547;377548;377549;419225;419226	159425;159428;302453;377548;419225					Mgme1	102100000	124000000	101701000	0	0	0	Mgme1	102100000	124000000	101701000	NA	NA	NA	Mgme1	109267000	0	Mgme1	1	0	0	1
Q9CXE0	Q9CXE0	3	3	3	PR domain zinc finger protein 5	Prdm5	sp|Q9CXE0|PRDM5_MOUSE PR domain zinc finger protein 5 OS=Mus musculus GN=Prdm5 PE=2 SV=2	1	3	3	3	0	1	1	1	2	3	0	0	0	0	0	0	0	1	1	1	2	3	0	0	0	0	0	0	0	1	1	1	2	3	0	0	0	0	0	0	4.7	4.7	4.7	69.55	599	599	0.00037161	2.4574		By matching	By MS/MS	By MS/MS	By MS/MS	By MS/MS							0	1.8	1.8	1.5	3.2	4.7	0	0	0	0	0	0	245850000	0	146000000	2236100	10032000	44585000	43002000	0	0	0	0	0	0	0	0	0	0	54911000	52606000	0	0	0	0	0	0	0	0	1	1	2	3	0	0	0	0	0	0	7				5064	26861;27105;46617	True;True;True	29624;29905;52155	260057;260058;262673;262674;262675;262676;262677;262678;454124;454125	177745;177746;179556;179557;179558;179559;311114	177746;179559;311114		9681		308	Prdm5	0	0	53758500	0	0	0	Prdm5	NA	NA	53758500	NA	NA	NA	Prdm5	53758500	0	Prdm5	1	0	0	1
Q9CXE7	Q9CXE7	2	2	2	Transmembrane emp24 domain-containing protein 5	Tmed5	sp|Q9CXE7|TMED5_MOUSE Transmembrane emp24 domain-containing protein 5 OS=Mus musculus GN=Tmed5 PE=1 SV=1	1	2	2	2	1	1	1	2	1	1	1	1	0	0	1	0	1	1	1	2	1	1	1	1	0	0	1	0	1	1	1	2	1	1	1	1	0	0	1	0	10	10	10	26.172	229	229	0.0051256	1.5164	By MS/MS	By MS/MS	By matching	By MS/MS	By matching	By MS/MS	By matching	By MS/MS			By matching		5.2	5.2	5.2	10	5.2	5.2	5.2	5.2	0	0	5.2	0	419880000	84434000	67780000	77947000	71573000	51033000	63718000	1442300	0	0	0	1950000	0	0	0	0	103920000	0	0	0	0	0	0	0	0	1	1	0	1	0	1	0	1	0	0	0	0	5				5065	34543;66618	True;True	38129;74221	335714;335715;335716;335717;335718;335719;335720;335721;335722;644402	229548;229549;229550;229551;440235	229550;440235		9682		151	Tmed5	0	103920000	0	0	0	0	Tmed5	NA	103920000	NA	NA	NA	NA	Tmed5	103920000	0	Tmed5	1	0	0	1
Q9CXK9	Q9CXK9	9	9	9	RNA-binding protein 33	Rbm33	sp|Q9CXK9|RBM33_MOUSE RNA-binding protein 33 OS=Mus musculus GN=Rbm33 PE=1 SV=2	1	9	9	9	8	7	6	5	6	5	0	1	1	1	1	2	8	7	6	5	6	5	0	1	1	1	1	2	8	7	6	5	6	5	0	1	1	1	1	2	9.9	9.9	9.9	137.32	1231	1231	0	19.442	By MS/MS	By MS/MS	By MS/MS	By MS/MS	By MS/MS	By MS/MS		By matching	By matching	By matching	By matching	By matching	9.2	7.1	6.7	5.8	6.4	5	0	1.3	1.3	0.7	0.7	2	746120000	169890000	170400000	104760000	72198000	120840000	104390000	0	434150	570830	609990	659070	1374700	133870000	145210000	133250000	150020000	154550000	128180000	0	0	0	0	0	0	6	6	3	4	5	5	0	0	0	0	0	0	29				5074	344;3895;13359;16221;26882;39419;43787;43864;44828	True;True;True;True;True;True;True;True;True	371;4313;14750;17898;17899;29653;43524;48968;49054;50181	2953;2954;2955;2956;2957;2958;2959;2960;2961;37341;37342;37343;37344;37345;129915;129916;129917;129918;157411;157412;157413;157414;157415;157416;157417;157418;157419;157420;157421;260254;260255;260256;260257;381450;381451;426298;427000;427001;427002;437307;437308;437309;437310;437311;437312	2013;2014;2015;2016;25122;25123;25124;25125;25126;88783;88784;88785;88786;88787;107486;107487;177872;177873;177874;177875;261242;261243;291798;292267;299665;299666;299667;299668;299669;299670;299671	2013;25125;88786;107487;177875;261243;291798;292267;299668		9691		772	Rbm33	139540000	141635000	141365000	0	0	0	Rbm33	139540000	141635000	141365000	NA	NA	NA	Rbm33	1.40847e+08	0	Rbm33	1	0	0	1
Q9CXT8	Q9CXT8	9	8	8	Mitochondrial-processing peptidase subunit beta	Pmpcb	sp|Q9CXT8|MPPB_MOUSE Mitochondrial-processing peptidase subunit beta OS=Mus musculus GN=Pmpcb PE=1 SV=1	1	9	8	8	7	7	7	7	8	7	3	2	3	2	2	2	6	6	7	6	7	6	2	1	2	1	1	1	6	6	7	6	7	6	2	1	2	1	1	1	23.9	22.5	22.5	54.614	489	489	0	29.493	By MS/MS	By MS/MS	By MS/MS	By MS/MS	By MS/MS	By MS/MS	By matching	By matching	By matching	By matching	By MS/MS	By matching	17.4	17	20.7	19.8	22.1	19.8	6.1	3.9	6.1	3.9	3.9	3.9	2398200000	411860000	501100000	423550000	340410000	367360000	344370000	4540500	909660	1498100	591290	1048000	924350	411470000	495180000	599170000	475600000	466040000	424720000	0	0	0	0	0	0	4	1	1	2	1	2	0	0	0	0	1	0	12				5079	5567;10028;20185;21377;28109;30292;51881;54022;60513	True;True;True;False;True;True;True;True;True	6144;11065;22276;23603;31013;33475;57897;60286;67438	53504;53505;53506;53507;96485;96486;96487;96488;96489;96490;96491;194983;194984;194985;194986;194987;194988;206704;206705;206706;206707;206708;206709;206710;206711;206712;206713;206714;272705;272706;272707;272708;272709;272710;272711;294101;502416;502417;502418;522491;522492;522493;522494;522495;522496;522497;522498;522499;522500;522501;522502;583833;583834;583835;583836;583837;583838	36128;65859;65860;65861;65862;65863;132583;132584;140740;186747;201983;342508;355965;355966;355967;355968;398925;398926	36128;65861;132584;140740;186747;201983;342508;355967;398925		9694		331	Pmpcb	453325000	537385000	445380000	0	0	0	Pmpcb	453325000	537385000	445380000	NA	NA	NA	Pmpcb	4.78697e+08	0	Pmpcb	1	0	0	1
Q9CY16	Q9CY16	4	4	4	28S ribosomal protein S28, mitochondrial	Mrps28	sp|Q9CY16|RT28_MOUSE 28S ribosomal protein S28, mitochondrial OS=Mus musculus GN=Mrps28 PE=1 SV=1	1	4	4	4	4	4	4	4	4	4	1	0	1	1	1	0	4	4	4	4	4	4	1	0	1	1	1	0	4	4	4	4	4	4	1	0	1	1	1	0	24.7	24.7	24.7	20.52	186	186	0	5.7103	By MS/MS	By MS/MS	By MS/MS	By MS/MS	By MS/MS	By MS/MS	By matching		By MS/MS	By MS/MS	By MS/MS		24.7	24.7	24.7	24.7	24.7	24.7	8.6	0	4.8	4.8	4.8	0	1198900000	181460000	223030000	175870000	202840000	195630000	214720000	2382100	0	0	1264000	1649200	0	197410000	213340000	250810000	294300000	244580000	247280000	0	0	0	0	0	0	3	2	3	0	0	2	0	0	1	1	1	0	13				5088	27316;28695;36781;52120	True;True;True;True	30138;31666;40597;58161	264861;264862;264863;264864;264865;264866;278321;278322;278323;278324;278325;278326;278327;356366;356367;356368;356369;356370;356371;356372;356373;356374;504627;504628;504629;504630;504631;504632	181066;181067;181068;190780;190781;190782;243605;243606;243607;243608;243609;243610;243611;243612;243613;243614;344085;344086	181067;190780;243607;344085					Mrps28	205375000	272555000	245930000	0	0	0	Mrps28	205375000	272555000	245930000	NA	NA	NA	Mrps28	2.41287e+08	0	Mrps28	1	0	0	1
Q9CY21	Q9CY21	2	2	2	Probable 18S rRNA (guanine-N(7))-methyltransferase	Wbscr22	sp|Q9CY21|BUD23_MOUSE Probable 18S rRNA (guanine-N(7))-methyltransferase OS=Mus musculus GN=Bud23 PE=1 SV=1	1	2	2	2	0	2	1	2	1	1	1	1	0	0	0	0	0	2	1	2	1	1	1	1	0	0	0	0	0	2	1	2	1	1	1	1	0	0	0	0	12.5	12.5	12.5	31.586	281	281	0	36.943		By matching	By matching	By MS/MS	By MS/MS	By MS/MS	By matching	By matching					0	12.5	7.1	12.5	7.1	7.1	5.3	5.3	0	0	0	0	187570000	0	102080000	8881600	40490000	6355300	19672000	4992500	5099800	0	0	0	0	0	0	0	58788000	0	0	0	0	0	0	0	0	0	0	0	0	1	1	0	0	0	0	0	0	2				5089	21687;23951	True;True	23944;26407	210017;210018;210019;210020;231307;231308;231309;231310;231311;231312	143061;157445;157446	143061;157445		9704		229	Wbscr22	0	58788000	0	0	0	0	Wbscr22	NA	58788000	NA	NA	NA	NA	Wbscr22	58788000	0	Wbscr22	1	0	0	1
Q9CY28	Q9CY28	4	4	4	GTP-binding protein 8	Gtpbp8	sp|Q9CY28|GTPB8_MOUSE GTP-binding protein 8 OS=Mus musculus GN=Gtpbp8 PE=2 SV=1	1	4	4	4	3	2	2	3	2	3	0	0	0	1	0	0	3	2	2	3	2	3	0	0	0	1	0	0	3	2	2	3	2	3	0	0	0	1	0	0	16.5	16.5	16.5	31.872	285	285	0	5.0477	By MS/MS	By MS/MS	By MS/MS	By MS/MS	By MS/MS	By MS/MS				By matching			12.6	8.1	8.1	13	9.1	13	0	0	0	4.2	0	0	346250000	162850000	40790000	37698000	41565000	25249000	37338000	0	0	0	756030	0	0	58701000	60266000	69887000	72721000	70122000	61631000	0	0	0	0	0	0	2	1	1	1	2	3	0	0	0	0	0	0	10				5092	1492;3091;3980;35139	True;True;True;True	1617;3387;4404;38773	13630;29179;29180;29181;29182;29183;29184;29185;38089;38090;38091;38092;340893;340894;340895;340896	9235;19663;19664;19665;19666;19667;19668;25622;25623;233031	9235;19667;25622;233031					Gtpbp8	59483500	71304000	65876500	0	0	0	Gtpbp8	59483500	71304000	65876500	NA	NA	NA	Gtpbp8	6.55547e+07	0	Gtpbp8	1	0	0	1
Q9CY34	Q9CY34	3	3	3	NEDD8-conjugating enzyme UBE2F	Ube2f	sp|Q9CY34|UB2FA_MOUSE NEDD8-conjugating enzyme UBE2F OS=Mus musculus GN=Ube2f PE=1 SV=1	1	3	3	3	3	2	2	3	2	2	0	0	0	0	0	0	3	2	2	3	2	2	0	0	0	0	0	0	3	2	2	3	2	2	0	0	0	0	0	0	24.9	24.9	24.9	21.11	185	185	0	24.656	By MS/MS	By MS/MS	By MS/MS	By MS/MS	By MS/MS	By MS/MS							24.9	17.8	17.3	24.9	17.8	17.8	0	0	0	0	0	0	274300000	78244000	61520000	20369000	32704000	40939000	40524000	0	0	0	0	0	0	70039000	63704000	0	0	54228000	51038000	0	0	0	0	0	0	3	2	2	4	2	2	0	0	0	0	0	0	15				5093	14866;18561;35928	True;True;True	16409;20476;39655	144434;144435;144436;179368;179369;179370;179371;179372;348344;348345;348346;348347;348348;348349	98385;98386;98387;121907;121908;121909;121910;121911;238133;238134;238135;238136;238137;238138;238139	98385;121907;238135					Ube2f	66871500	0	52633000	0	0	0	Ube2f	66871500	NA	52633000	NA	NA	NA	Ube2f	59752250	0	Ube2f	1	0	0	1
Q9CY62	Q9CY62	3	3	3	E3 ubiquitin-protein ligase RNF181	Rnf181	sp|Q9CY62|RN181_MOUSE E3 ubiquitin-protein ligase RNF181 OS=Mus musculus GN=Rnf181 PE=1 SV=1	1	3	3	3	3	3	2	2	2	2	0	0	0	0	0	0	3	3	2	2	2	2	0	0	0	0	0	0	3	3	2	2	2	2	0	0	0	0	0	0	24.8	24.8	24.8	19.1	165	165	0	36.26	By MS/MS	By MS/MS	By MS/MS	By MS/MS	By MS/MS	By MS/MS							24.8	24.8	15.2	18.8	18.8	18.8	0	0	0	0	0	0	448950000	98612000	101210000	80116000	76200000	47195000	45615000	0	0	0	0	0	0	83209000	85919000	103070000	117650000	75589000	70690000	0	0	0	0	0	0	4	3	1	1	1	3	0	0	0	0	0	0	13				5097	5094;26059;34869	True;True;True	5615;28752;38481	48885;48886;48887;48888;48889;251313;251314;251315;251316;251317;251318;251319;338462;338463;338464	33041;33042;33043;171029;171030;171031;171032;171033;171034;171035;171036;231320;231321	33043;171032;231320		9713		163	Rnf181	84564000	110360000	73139500	0	0	0	Rnf181	84564000	110360000	73139500	NA	NA	NA	Rnf181	89354500	0	Rnf181	1	0	0	1
Q9CY64	Q9CY64	6	6	6	Biliverdin reductase A	Blvra	sp|Q9CY64|BIEA_MOUSE Biliverdin reductase A OS=Mus musculus GN=Blvra PE=1 SV=1	1	6	6	6	5	6	4	4	3	3	1	1	1	1	0	0	5	6	4	4	3	3	1	1	1	1	0	0	5	6	4	4	3	3	1	1	1	1	0	0	21.4	21.4	21.4	33.524	295	295	0	6.1685	By MS/MS	By MS/MS	By MS/MS	By MS/MS	By MS/MS	By MS/MS	By MS/MS	By matching	By MS/MS	By matching			18.3	21.4	15.3	14.9	11.9	11.9	3.1	3.1	3.1	3.1	0	0	434800000	82779000	109780000	57102000	62670000	43972000	53167000	13567000	488880	0	11271000	0	0	82019000	80925000	88841000	78895000	68437000	82736000	0	0	0	0	0	0	2	3	0	2	1	1	1	0	1	0	0	0	11				5098	10617;29694;37100;42521;47941;54219	True;True;True;True;True;True	11769;32776;40946;47469;53612;60502	102646;102647;102648;102649;102650;102651;288245;288246;288247;288248;288249;288250;359393;359394;359395;359396;359397;359398;413039;413040;413041;466532;466533;466534;466535;524173;524174;524175;524176	70211;70212;70213;70214;70215;197780;197781;197782;245858;245859;245860;245861;245862;282791;319158;319159;357120;357121	70213;197780;245859;282791;319159;357121					Blvra	81472000	83868000	75586500	0	0	0	Blvra	81472000	83868000	75586500	NA	NA	NA	Blvra	8.03088e+07	0	Blvra	1	0	0	1
Q9CY94	Q9CY94	3	3	3	DNA replication complex GINS protein PSF3	Gins3	sp|Q9CY94|PSF3_MOUSE DNA replication complex GINS protein PSF3 OS=Mus musculus GN=Gins3 PE=2 SV=1	1	3	3	3	2	3	2	3	2	2	0	0	0	0	0	0	2	3	2	3	2	2	0	0	0	0	0	0	2	3	2	3	2	2	0	0	0	0	0	0	17.6	17.6	17.6	24.576	216	216	0.00018811	2.6056	By MS/MS	By MS/MS	By MS/MS	By MS/MS	By MS/MS	By MS/MS							10.6	17.6	10.6	17.6	10.6	10.6	0	0	0	0	0	0	512120000	62944000	283970000	34507000	53947000	40995000	35758000	0	0	0	0	0	0	109930000	93251000	83445000	112750000	87848000	77516000	0	0	0	0	0	0	2	1	2	3	1	1	0	0	0	0	0	0	10				5101	21842;34815;59811	True;True;True	24117;38420;66663	211564;211565;337921;337922;337923;337924;337925;337926;576743;576744;576745;576746;576747;576748	144165;230943;230944;230945;230946;230947;230948;393618;393619;393620	144165;230945;393618					Gins3	101590500	98097500	82682000	0	0	0	Gins3	101590500	98097500	82682000	NA	NA	NA	Gins3	9.41233e+07	0	Gins3	1	0	0	1
Q9CYA0	Q9CYA0	8	8	8	Cysteine-rich with EGF-like domain protein 2	Creld2	sp|Q9CYA0|CREL2_MOUSE Cysteine-rich with EGF-like domain protein 2 OS=Mus musculus GN=Creld2 PE=1 SV=1	1	8	8	8	7	8	8	6	6	7	0	1	1	0	1	0	7	8	8	6	6	7	0	1	1	0	1	0	7	8	8	6	6	7	0	1	1	0	1	0	29.4	29.4	29.4	38.219	350	350	0	41.2	By MS/MS	By MS/MS	By MS/MS	By MS/MS	By MS/MS	By MS/MS		By matching	By matching		By matching		24.9	29.4	29.4	21.1	20.6	24.9	0	2	2	0	2	0	1838300000	386020000	426540000	374330000	225420000	202370000	222080000	0	420650	531600	0	545510	0	357390000	341050000	465870000	436410000	297660000	284850000	0	0	0	0	0	0	5	4	6	4	3	4	0	0	0	0	0	0	26				5103	7628;14824;17859;20840;24333;47536;64252;66027	True;True;True;True;True;True;True;True	8414;16363;19723;23011;26863;53167;71617;73568	72212;72213;72214;72215;72216;72217;144088;144089;144090;144091;144092;144093;172924;172925;172926;172927;172928;172929;201543;201544;201545;201546;201547;201548;235055;235056;462898;462899;462900;462901;462902;462903;462904;462905;620842;620843;620844;620845;620846;638485;638486;638487;638488;638489;638490;638491;638492;638493	48991;48992;48993;48994;98173;98174;117696;117697;117698;117699;117700;117701;137240;137241;137242;159900;316884;316885;316886;316887;316888;316889;316890;424547;424548;424549;436309;436310;436311;436312;436313	48991;98174;117698;137240;159900;316887;424548;436310		9717		43	Creld2	349220000	451140000	291255000	0	0	0	Creld2	349220000	451140000	291255000	NA	NA	NA	Creld2	3.63872e+08	0	Creld2	1	0	0	1
Q9CYB0	Q9CYB0	3	3	3	E3 ubiquitin-protein ligase TRIM13	Trim13	sp|Q9CYB0|TRI13_MOUSE E3 ubiquitin-protein ligase TRIM13 OS=Mus musculus GN=Trim13 PE=2 SV=1	1	3	3	3	1	2	1	2	1	2	0	0	0	1	0	0	1	2	1	2	1	2	0	0	0	1	0	0	1	2	1	2	1	2	0	0	0	1	0	0	9.1	9.1	9.1	46.958	407	407	0.0062818	1.441	By matching	By MS/MS	By MS/MS	By MS/MS	By MS/MS	By MS/MS				By matching			3.4	6.1	2.7	6.1	2.7	5.7	0	0	0	2.7	0	0	58170000	6488600	6189700	10210000	5942300	0	28668000	0	0	0	670910	0	0	0	0	0	0	0	34846000	0	0	0	0	0	0	0	1	1	2	1	1	0	0	0	0	0	0	6				5105	32645;42763;43315	True;True;True	36058;47797;48407	317608;415689;415690;415691;421345;421346;421347;421348;421349;421350	217329;284563;288406;288407;288408;288409	217329;284563;288407					Trim13	0	0	34846000	0	0	0	Trim13	NA	NA	34846000	NA	NA	NA	Trim13	34846000	0	Trim13	1	0	0	1
Q9CYI0	Q9CYI0	2	2	2	Protein Njmu-R1		sp|Q9CYI0|NJMU_MOUSE Protein Njmu-R1 OS=Mus musculus PE=1 SV=2	1	2	2	2	1	2	1	1	0	0	0	0	0	0	0	0	1	2	1	1	0	0	0	0	0	0	0	0	1	2	1	1	0	0	0	0	0	0	0	0	6.4	6.4	6.4	44.422	393	393	0	14.901	By MS/MS	By MS/MS	By MS/MS	By MS/MS									2.8	6.4	2.8	3.6	0	0	0	0	0	0	0	0	48919000	6449400	24941000	5070900	12458000	0	0	0	0	0	0	0	0	0	24640000	0	0	0	0	0	0	0	0	0	0	1	1	0	1	0	0	0	0	0	0	0	0	3				5113	15796;55928	True;True	17422;62361	153474;153475;540122;540123;540124	104674;104675;367726;367727	104675;367726						24640000	0	0	0	0	0		24640000	NA	NA	NA	NA	NA		24640000	0		1	0	0	1
Q9CYR6	Q9CYR6	7	7	7	Phosphoacetylglucosamine mutase	Pgm3	sp|Q9CYR6|AGM1_MOUSE Phosphoacetylglucosamine mutase OS=Mus musculus GN=Pgm3 PE=1 SV=1	1	7	7	7	6	5	5	4	2	3	0	0	0	0	0	0	6	5	5	4	2	3	0	0	0	0	0	0	6	5	5	4	2	3	0	0	0	0	0	0	17.2	17.2	17.2	59.452	542	542	0	12.151	By MS/MS	By MS/MS	By MS/MS	By MS/MS	By matching	By MS/MS							14.8	13.1	12.5	10.5	5	7.6	0	0	0	0	0	0	499750000	160600000	111170000	72564000	64387000	39775000	51249000	0	0	0	0	0	0	110800000	83187000	109030000	147550000	0	77957000	0	0	0	0	0	0	2	3	2	2	0	1	0	0	0	0	0	0	10				5120	1790;23942;27993;37933;46922;64958;66369	True;True;True;True;True;True;True	1942;26398;30883;41905;52494;72400;73941	16514;16515;16516;16517;231241;231242;231243;231244;231245;271629;271630;271631;271632;271633;367760;367761;367762;457051;457052;457053;457054;457055;457056;628165;641653	11126;11127;157402;157403;157404;185987;185988;185989;252085;252086;312932;312933;429586;438393	11127;157404;185988;252085;312932;429586;438393					Pgm3	96993500	128290000	77957000	0	0	0	Pgm3	96993500	128290000	77957000	NA	NA	NA	Pgm3	1.0108e+08	0	Pgm3	1	0	0	1
Q9CYZ6	Q9CYZ6	4	4	4	Uncharacterized protein C19orf60 homolog		sp|Q9CYZ6|CS060_MOUSE Uncharacterized protein C19orf60 homolog OS=Mus musculus PE=1 SV=1	1	4	4	4	4	3	4	3	3	3	0	0	1	1	0	0	4	3	4	3	3	3	0	0	1	1	0	0	4	3	4	3	3	3	0	0	1	1	0	0	25.4	25.4	25.4	18.706	169	169	0	6.4222	By MS/MS	By MS/MS	By MS/MS	By MS/MS	By MS/MS	By MS/MS			By matching	By matching			25.4	17.8	25.4	20.7	20.7	20.1	0	0	7.7	7.7	0	0	517640000	108710000	73961000	102200000	104930000	85977000	41332000	0	0	283740	252850	0	0	96407000	132760000	101550000	138480000	88127000	77676000	0	0	0	0	0	0	3	3	2	2	2	1	0	0	0	0	0	0	13				5123	18796;30564;53502;58505	True;True;True;True	20743;33771;59668;65200;65201	181782;181783;181784;181785;181786;181787;181788;181789;296515;296516;296517;296518;517241;517242;517243;517244;517245;564447;564448;564449;564450;564451;564452	123609;123610;123611;203630;203631;203632;352506;352507;352508;352509;352510;385167;385168;385169;385170;385171	123611;203630;352509;385169		9750		151		114583500	120015000	82901500	0	0	0		114583500	120015000	82901500	NA	NA	NA		1.05833e+08	0		1	0	0	1
Q9CZ09	Q9CZ09	2	2	2	Histidine protein methyltransferase 1 homolog	Mettl18	sp|Q9CZ09|MET18_MOUSE Histidine protein methyltransferase 1 homolog OS=Mus musculus GN=Mettl18 PE=2 SV=2	1	2	2	2	2	2	2	1	2	0	0	0	0	0	0	0	2	2	2	1	2	0	0	0	0	0	0	0	2	2	2	1	2	0	0	0	0	0	0	0	11.3	11.3	11.3	40.447	362	362	0	2.8919	By MS/MS	By MS/MS	By MS/MS	By matching	By MS/MS								11.3	11.3	11.3	4.1	11.3	0	0	0	0	0	0	0	155310000	46082000	49376000	19872000	11057000	28924000	0	0	0	0	0	0	0	40122000	52032000	31294000	0	35276000	0	0	0	0	0	0	0	1	2	1	0	1	0	0	0	0	0	0	0	5				5125	11824;40159	True;True	13078;44346	114759;114760;114761;114762;388345;388346;388347;388348;388349	78493;265767;265768;265769;265770	78493;265768					Mettl18	46077000	31294000	35276000	0	0	0	Mettl18	46077000	31294000	35276000	NA	NA	NA	Mettl18	37549000	0	Mettl18	1	0	0	1
Q9CZ28	Q9CZ28	4	4	4	Vacuolar-sorting protein SNF8	Snf8	sp|Q9CZ28|SNF8_MOUSE Vacuolar-sorting protein SNF8 OS=Mus musculus GN=Snf8 PE=1 SV=1	1	4	4	4	4	3	3	4	4	4	1	0	0	0	0	0	4	3	3	4	4	4	1	0	0	0	0	0	4	3	3	4	4	4	1	0	0	0	0	0	20.9	20.9	20.9	28.886	258	258	0	16.568	By MS/MS	By MS/MS	By MS/MS	By MS/MS	By MS/MS	By MS/MS	By matching						20.9	17.4	17.4	20.9	20.9	20.9	5.4	0	0	0	0	0	567670000	68337000	98859000	55804000	127070000	109980000	107150000	475220	0	0	0	0	0	95392000	122140000	110750000	122910000	98760000	93137000	0	0	0	0	0	0	2	3	0	4	0	3	0	0	0	0	0	0	12				5128	19460;25207;58615;63616	True;True;True;True	21487;27816;27817;65359;70912	188243;188244;188245;188246;188247;188248;243068;243069;243070;243071;243072;243073;243074;243075;243076;243077;243078;565826;565827;565828;565829;614633;614634;614635;614636;614637;614638	128060;128061;128062;128063;165208;165209;165210;165211;386086;386087;386088;420453;420454;420455;420456;420457	128061;165209;386087;420453		9754;9755		36;71	Snf8	108766000	116830000	95948500	0	0	0	Snf8	108766000	116830000	95948500	NA	NA	NA	Snf8	107181500	0	Snf8	1	0	0	1
Q9CZ62	Q9CZ62	5	5	5	Centrosomal protein of 97 kDa	Cep97	sp|Q9CZ62|CEP97_MOUSE Centrosomal protein of 97 kDa OS=Mus musculus GN=Cep97 PE=1 SV=1	1	5	5	5	3	5	4	3	3	3	0	0	1	0	0	0	3	5	4	3	3	3	0	0	1	0	0	0	3	5	4	3	3	3	0	0	1	0	0	0	9.5	9.5	9.5	94.64	856	856	0	12.172	By MS/MS	By MS/MS	By MS/MS	By MS/MS	By MS/MS	By MS/MS			By matching				5.4	9.5	7.6	5.4	6.3	6.3	0	0	2.2	0	0	0	584660000	91394000	173190000	83465000	48137000	94829000	92260000	0	0	1381500	0	0	0	115680000	104370000	96545000	102120000	121540000	139460000	0	0	0	0	0	0	2	3	1	2	3	2	0	0	0	0	0	0	13				5133	10046;13288;19590;38757;62705	True;True;True;True;True	11083;14678;21626;42811;69879	96586;96587;96588;96589;96590;96591;129259;129260;129261;129262;129263;129264;129265;189348;189349;189350;189351;375374;375375;375376;375377;606003	65920;65921;88345;88346;88347;88348;88349;88350;128758;128759;128760;257272;414412	65920;88346;128758;257272;414412					Cep97	110025000	99332500	130500000	0	0	0	Cep97	110025000	99332500	130500000	NA	NA	NA	Cep97	1.13286e+08	0	Cep97	1	0	0	1
Q9CZC8	Q9CZC8	2	2	2	Secernin-1	Scrn1	sp|Q9CZC8|SCRN1_MOUSE Secernin-1 OS=Mus musculus GN=Scrn1 PE=1 SV=1	1	2	2	2	1	2	0	1	1	0	0	0	0	0	0	0	1	2	0	1	1	0	0	0	0	0	0	0	1	2	0	1	1	0	0	0	0	0	0	0	5.1	5.1	5.1	46.325	414	414	0.0027997	1.7719	By matching	By MS/MS		By matching	By matching								3.1	5.1	0	3.1	3.1	0	0	0	0	0	0	0	47007000	12961000	16919000	0	7761100	9366300	0	0	0	0	0	0	0	0	0	0	0	11606000	0	0	0	0	0	0	0	0	2	0	0	0	0	0	0	0	0	0	0	2				5139	8517;60995	True;True	9388;67967	81096;588769;588770;588771;588772	55018;402407	55018;402407					Scrn1	0	0	11606000	0	0	0	Scrn1	NA	NA	11606000	NA	NA	NA	Scrn1	11606000	0	Scrn1	1	0	0	1
Q9CZG3	Q9CZG3	4	4	4	COMM domain-containing protein 8	Commd8	sp|Q9CZG3|COMD8_MOUSE COMM domain-containing protein 8 OS=Mus musculus GN=Commd8 PE=1 SV=1	1	4	4	4	4	4	3	3	4	1	0	0	0	0	0	0	4	4	3	3	4	1	0	0	0	0	0	0	4	4	3	3	4	1	0	0	0	0	0	0	36.1	36.1	36.1	20.852	183	183	0	79.211	By MS/MS	By MS/MS	By MS/MS	By MS/MS	By MS/MS	By MS/MS							36.1	36.1	27.9	30.1	36.1	8.2	0	0	0	0	0	0	918000000	204060000	278350000	83957000	151310000	133730000	66598000	0	0	0	0	0	0	189480000	245100000	179100000	237940000	131210000	0	0	0	0	0	0	0	1	2	3	2	2	1	0	0	0	0	0	0	11				5141	13705;27584;27994;43391	True;True;True;True	15131;30435;30884;48493	133127;133128;133129;133130;133131;267774;267775;267776;267777;271634;271635;271636;271637;271638;422198;422199;422200;422201;422202	90875;90876;90877;90878;183270;185990;289010;289011;289012;289013;289014	90877;183270;185990;289011					Commd8	217290000	208520000	131210000	0	0	0	Commd8	217290000	208520000	131210000	NA	NA	NA	Commd8	1.85673e+08	0	Commd8	1	0	0	1
Q9CZH3	Q9CZH3	2	2	2	Proteasome assembly chaperone 3	Psmg3	sp|Q9CZH3|PSMG3_MOUSE Proteasome assembly chaperone 3 OS=Mus musculus GN=Psmg3 PE=1 SV=1	1	2	2	2	2	2	1	2	2	2	1	1	0	0	0	0	2	2	1	2	2	2	1	1	0	0	0	0	2	2	1	2	2	2	1	1	0	0	0	0	20.5	20.5	20.5	13.331	122	122	0.00018625	2.4983	By MS/MS	By MS/MS	By matching	By MS/MS	By MS/MS	By MS/MS	By matching	By matching					20.5	20.5	8.2	20.5	20.5	20.5	12.3	12.3	0	0	0	0	308940000	64881000	72872000	24388000	47098000	43497000	54321000	786770	1100000	0	0	0	0	65554000	71400000	0	66605000	56906000	64720000	0	0	0	0	0	0	2	1	0	1	1	1	0	0	0	0	0	0	6				5143	41345;62649	True;True	45738;69818	399775;399776;399777;399778;399779;399780;605524;605525;605526;605527;605528;605529;605530	273589;273590;414075;414076;414077;414078	273589;414075					Psmg3	68477000	66605000	60813000	0	0	0	Psmg3	68477000	66605000	60813000	NA	NA	NA	Psmg3	6.52983e+07	0	Psmg3	1	0	0	1
Q9CZN8	Q9CZN8	5	5	5	Glutamyl-tRNA(Gln) amidotransferase subunit A, mitochondrial	Qrsl1	sp|Q9CZN8|GATA_MOUSE Glutamyl-tRNA(Gln) amidotransferase subunit A, mitochondrial OS=Mus musculus GN=Qrsl1 PE=1 SV=1	1	5	5	5	4	3	4	5	2	2	0	0	0	0	0	0	4	3	4	5	2	2	0	0	0	0	0	0	4	3	4	5	2	2	0	0	0	0	0	0	12.2	12.2	12.2	56.782	525	525	0	4.4701	By MS/MS	By MS/MS	By MS/MS	By MS/MS	By MS/MS	By MS/MS							9.9	6.9	10.1	12.2	5.3	4.8	0	0	0	0	0	0	401360000	72811000	68498000	87213000	100000000	43103000	29734000	0	0	0	0	0	0	83010000	90119000	91575000	89665000	61398000	71094000	0	0	0	0	0	0	2	2	2	2	1	1	0	0	0	0	0	0	10				5149	7070;19257;33941;36807;53689	True;True;True;True;True	7801;21258;37472;40625;59870	66842;66843;66844;66845;66846;186232;186233;186234;330168;330169;330170;330171;330172;356601;356602;356603;356604;356605;518857;518858;518859;518860	45261;126598;126599;225683;225684;225685;225686;243804;243805;353543;353544;353545	45261;126598;225683;243805;353543		9773		116	Qrsl1	86564500	90620000	66246000	0	0	0	Qrsl1	86564500	90620000	66246000	NA	NA	NA	Qrsl1	81143500	0	Qrsl1	1	0	0	1
Q9CZP5	Q9CZP5	3	3	3	Mitochondrial chaperone BCS1	Bcs1l	sp|Q9CZP5|BCS1_MOUSE Mitochondrial chaperone BCS1 OS=Mus musculus GN=Bcs1l PE=1 SV=1	1	3	3	3	2	2	1	1	2	1	1	1	0	0	0	0	2	2	1	1	2	1	1	1	0	0	0	0	2	2	1	1	2	1	1	1	0	0	0	0	9.1	9.1	9.1	47.406	418	418	0	5.4828	By MS/MS	By MS/MS	By MS/MS	By MS/MS	By MS/MS	By MS/MS	By matching	By matching					6.9	6.9	2.4	2.4	4.5	2.4	2.2	2.2	0	0	0	0	64725000	17077000	4286100	0	5623700	36999000	0	317610	422320	0	0	0	0	17077000	0	0	0	0	0	0	0	0	0	0	0	0	2	1	1	1	1	0	0	0	0	0	0	6				5150	9340;39953;46002	True;True;True	10310;44119;51490	89668;89669;89670;386364;386365;448834;448835;448836;448837;448838;448839	61028;264483;264484;307588;307589;307590;307591;307592	61028;264484;307589					Bcs1l	17077000	0	0	0	0	0	Bcs1l	17077000	NA	NA	NA	NA	NA	Bcs1l	17077000	0	Bcs1l	1	0	0	1
Q9CZP7	Q9CZP7	2	2	2	Hsp90 co-chaperone Cdc37-like 1	Cdc37l1	sp|Q9CZP7|CD37L_MOUSE Hsp90 co-chaperone Cdc37-like 1 OS=Mus musculus GN=Cdc37l1 PE=1 SV=1	1	2	2	2	1	2	2	2	1	2	0	0	0	0	0	0	1	2	2	2	1	2	0	0	0	0	0	0	1	2	2	2	1	2	0	0	0	0	0	0	9.9	9.9	9.9	38.439	335	335	0	3.4062	By MS/MS	By MS/MS	By MS/MS	By MS/MS	By MS/MS	By MS/MS							5.4	9.9	9.9	9.9	5.4	9.9	0	0	0	0	0	0	190520000	30042000	45146000	26854000	34812000	20478000	33186000	0	0	0	0	0	0	0	42131000	38917000	54280000	0	38021000	0	0	0	0	0	0	1	1	1	1	1	1	0	0	0	0	0	0	6				5151	20639;35821	True;True	22770;39537	199429;199430;199431;199432;347426;347427;347428;347429;347430;347431	135692;237495;237496;237497;237498;237499	135692;237498					Cdc37l1	42131000	46598500	38021000	0	0	0	Cdc37l1	42131000	46598500	38021000	NA	NA	NA	Cdc37l1	4.22502e+07	0	Cdc37l1	1	0	0	1
Q9CZT4	Q9CZT4	6	6	6	DNA-directed RNA polymerase III subunit RPC5	Polr3e	sp|Q9CZT4|RPC5_MOUSE DNA-directed RNA polymerase III subunit RPC5 OS=Mus musculus GN=Polr3e PE=1 SV=2	1	6	6	6	5	3	5	4	4	3	1	2	1	1	2	1	5	3	5	4	4	3	1	2	1	1	2	1	5	3	5	4	4	3	1	2	1	1	2	1	9.3	9.3	9.3	79.853	710	710	0	5.1496	By MS/MS	By MS/MS	By MS/MS	By MS/MS	By MS/MS	By MS/MS	By matching	By matching	By matching	By matching	By matching	By matching	8	4.1	7.3	6.1	6.1	4.8	1.5	2.8	1.5	1.5	2.8	1.5	288810000	61873000	51749000	39501000	37242000	50077000	38650000	1252000	2405200	1061600	1361100	2616100	1025900	55335000	49999000	51428000	50774000	59592000	64672000	0	0	0	0	0	0	4	1	3	2	2	1	0	0	0	0	0	0	13				5154	565;25532;33590;49448;49673;63745	True;True;True;True;True;True	610;28185;37088;55262;55508;71054	4949;4950;4951;4952;4953;4954;4955;4956;4957;4958;4959;4960;246192;246193;246194;246195;246196;326945;480010;482095;482096;482097;482098;482099;615848;615849;615850;615851;615852;615853;615854;615855	3369;3370;167416;167417;167418;167419;167420;223428;327702;329094;329095;329096;329097;421247	3369;167416;223428;327702;329094;421247					Polr3e	52667000	51101000	62132000	0	0	0	Polr3e	52667000	51101000	62132000	NA	NA	NA	Polr3e	55300000	0	Polr3e	1	0	0	1
Q9CZV5	Q9CZV5	4	4	4	STAGA complex 65 subunit gamma	Supt7l	sp|Q9CZV5|ST65G_MOUSE STAGA complex 65 subunit gamma OS=Mus musculus GN=Supt7l PE=1 SV=1	1	4	4	4	4	4	4	3	4	1	0	1	1	1	0	0	4	4	4	3	4	1	0	1	1	1	0	0	4	4	4	3	4	1	0	1	1	1	0	0	16.3	16.3	16.3	45.97	412	412	0	20.332	By MS/MS	By MS/MS	By MS/MS	By MS/MS	By MS/MS	By MS/MS		By matching	By matching	By matching			16.3	16.3	16.3	14.1	16.3	2.4	0	2.2	2.2	2.2	0	0	359840000	81052000	88010000	58481000	40401000	65804000	24461000	0	799860	504440	325270	0	0	68934000	80295000	68617000	91553000	81262000	0	0	0	0	0	0	0	2	4	1	3	2	1	0	0	0	0	0	0	13				5159	5172;27239;29437;44731	True;True;True;True	5699;30050;32498;50068	49505;49506;49507;49508;49509;49510;49511;264035;264036;264037;264038;264039;264040;285801;285802;285803;285804;285805;436183;436184;436185;436186;436187	33444;33445;180505;180506;180507;180508;180509;180510;196026;196027;196028;298823;298824	33445;180509;196028;298824					Supt7l	74614500	80085000	81262000	0	0	0	Supt7l	74614500	80085000	81262000	NA	NA	NA	Supt7l	7.86538e+07	0	Supt7l	1	0	0	1
Q9CZV8	Q9CZV8	2	2	2	F-box/LRR-repeat protein 20	Fbxl20	sp|Q9CZV8|FXL20_MOUSE F-box/LRR-repeat protein 20 OS=Mus musculus GN=Fbxl20 PE=1 SV=3	1	2	2	2	2	2	1	0	1	0	1	1	1	1	0	0	2	2	1	0	1	0	1	1	1	1	0	0	2	2	1	0	1	0	1	1	1	1	0	0	5.5	5.5	5.5	48.396	436	436	0.0031359	1.7345	By matching	By MS/MS	By MS/MS		By MS/MS		By matching	By matching	By matching	By matching			5.5	5.5	1.8	0	3.7	0	3.7	3.7	3.7	3.7	0	0	55094000	15080000	15964000	10686000	0	8232800	0	1470800	1009000	1355100	1295800	0	0	0	15771000	0	0	0	0	0	0	0	0	0	0	0	1	1	0	1	0	0	0	0	0	0	0	3				5160	26592;28202	True;True	29329;31118	256590;256591;256592;256593;256594;256595;256596;273629;273630;273631	174960;187425;187426	174960;187425	1453	9794	158	159	Fbxl20	15771000	0	0	0	0	0	Fbxl20	15771000	NA	NA	NA	NA	NA	Fbxl20	15771000	0	Fbxl20	1	0	0	1
Q9CZX2	Q9CZX2	2	2	2	Centrosomal protein of 89 kDa	Cep89	sp|Q9CZX2|CEP89_MOUSE Centrosomal protein of 89 kDa OS=Mus musculus GN=Cep89 PE=1 SV=1	1	2	2	2	1	0	0	1	1	0	0	0	0	1	0	0	1	0	0	1	1	0	0	0	0	1	0	0	1	0	0	1	1	0	0	0	0	1	0	0	3.4	3.4	3.4	90.318	791	791	0	3.1185	By MS/MS			By matching	By MS/MS					By matching			1.9	0	0	1.9	1.5	0	0	0	0	1.5	0	0	68299000	10797000	0	0	7523100	48729000	0	0	0	0	1249900	0	0	0	0	0	10923000	0	0	0	0	0	0	0	0	1	0	0	0	1	0	0	0	0	0	0	0	2				5165	48527;66894	True;True	54239;74517	471900;471901;647081;647082	322682;442059	322682;442059					Cep89	0	10923000	0	0	0	0	Cep89	NA	10923000	NA	NA	NA	NA	Cep89	10923000	0	Cep89	1	0	0	1
Q9CZX7	Q9CZX7	4	4	3	Type 2 phosphatidylinositol 4,5-bisphosphate 4-phosphatase	Tmem55a	sp|Q9CZX7|PP4P2_MOUSE Type 2 phosphatidylinositol 4,5-bisphosphate 4-phosphatase OS=Mus musculus GN=Pip4p2 PE=1 SV=1	1	4	4	3	4	3	4	3	3	3	0	0	0	1	0	0	4	3	4	3	3	3	0	0	0	1	0	0	3	2	3	2	2	2	0	0	0	1	0	0	21	21	17.1	28.038	257	257	0	9.7029	By MS/MS	By MS/MS	By MS/MS	By MS/MS	By MS/MS	By MS/MS				By matching			21	16.7	21	16.7	16.7	16.7	0	0	0	10.1	0	0	512560000	110960000	106640000	84072000	54075000	79557000	76272000	0	0	0	976120	0	0	100410000	102240000	129780000	109770000	86704000	75763000	0	0	0	0	0	0	2	2	2	4	2	2	0	0	0	0	0	0	14				5167	6771;7052;36113;54206	True;True;True;True	7464;7783;39868;60488	64257;64258;64259;64260;64261;64262;66724;66725;350302;350303;350304;350305;350306;350307;524078;524079;524080;524081;524082;524083;524084	43494;43495;43496;43497;43498;43499;43500;45183;239462;239463;239464;239465;357056;357057;357058;357059;357060;357061	43498;45183;239462;357059					Tmem55a	101325000	119775000	81233500	0	0	0	Tmem55a	101325000	119775000	81233500	NA	NA	NA	Tmem55a	1.00778e+08	0	Tmem55a	1	0	0	1
Q9CZX9	Q9CZX9	2	2	2	ER membrane protein complex subunit 4	Emc4	sp|Q9CZX9|EMC4_MOUSE ER membrane protein complex subunit 4 OS=Mus musculus GN=Emc4 PE=1 SV=1	1	2	2	2	2	2	2	1	2	2	1	1	0	0	0	0	2	2	2	1	2	2	1	1	0	0	0	0	2	2	2	1	2	2	1	1	0	0	0	0	15.3	15.3	15.3	20.116	183	183	0.00018706	2.5648	By MS/MS	By MS/MS	By MS/MS	By matching	By MS/MS	By matching	By matching	By matching					15.3	15.3	15.3	8.7	15.3	15.3	8.7	8.7	0	0	0	0	176360000	47199000	30419000	30416000	23314000	24433000	18548000	894000	1139500	0	0	0	0	40798000	30912000	40283000	0	32492000	28474000	0	0	0	0	0	0	1	2	1	0	0	0	0	0	0	0	0	0	4				5169	24778;49698	True;True	27361;55537	239215;239216;239217;239218;239219;239220;239221;239222;482333;482334;482335;482336;482337	162725;162726;162727;329251;329252;329253;329254	162725;329252					Emc4	35855000	40283000	30483000	0	0	0	Emc4	35855000	40283000	30483000	NA	NA	NA	Emc4	3.55403e+07	0	Emc4	1	0	0	1
Q9CZY2	Q9CZY2	3	3	3	Transcription elongation factor A protein-like 8	Tceal8	sp|Q9CZY2|TCAL8_MOUSE Transcription elongation factor A protein-like 8 OS=Mus musculus GN=Tceal8 PE=3 SV=1	1	3	3	3	0	0	0	2	1	2	0	0	0	0	0	0	0	0	0	2	1	2	0	0	0	0	0	0	0	0	0	2	1	2	0	0	0	0	0	0	35.9	35.9	35.9	13.472	117	117	0	9.3029				By MS/MS	By MS/MS	By MS/MS							0	0	0	28.2	7.7	19.7	0	0	0	0	0	0	69253000	0	0	0	24713000	17008000	27532000	0	0	0	0	0	0	0	0	0	35881000	0	0	0	0	0	0	0	0	0	0	0	2	1	1	0	0	0	0	0	0	4				5170	13876;26739;50996	True;True;True	15317;29488;56938	134601;258114;258115;494272;494273	91883;176097;176098;336854	91883;176097;336854					Tceal8	0	35881000	0	0	0	0	Tceal8	NA	35881000	NA	NA	NA	NA	Tceal8	35881000	0	Tceal8	1	0	0	1
Q9D023	Q9D023	2	2	2	Mitochondrial pyruvate carrier 2	Mpc2	sp|Q9D023|MPC2_MOUSE Mitochondrial pyruvate carrier 2 OS=Mus musculus GN=Mpc2 PE=1 SV=1	1	2	2	2	2	2	2	2	2	1	0	0	0	0	0	0	2	2	2	2	2	1	0	0	0	0	0	0	2	2	2	2	2	1	0	0	0	0	0	0	13.4	13.4	13.4	14.286	127	127	0.0041216	1.5603	By MS/MS	By MS/MS	By MS/MS	By MS/MS	By MS/MS	By MS/MS							13.4	13.4	13.4	13.4	13.4	5.5	0	0	0	0	0	0	316080000	61135000	59631000	48363000	49133000	57698000	40124000	0	0	0	0	0	0	50865000	48597000	66956000	95025000	69632000	0	0	0	0	0	0	0	1	1	1	2	1	1	0	0	0	0	0	0	7				5172	59806;61153	True;True	66658;68146	576715;576716;576717;576718;576719;590336;590337;590338;590339;590340;590341	393609;403500;403501;403502;403503;403504;403505	393609;403505					Mpc2	49731000	80990500	69632000	0	0	0	Mpc2	49731000	80990500	69632000	NA	NA	NA	Mpc2	66784500	0	Mpc2	1	0	0	1
Q9D061	Q9D061	2	2	2	Acyl-CoA-binding domain-containing protein 6	Acbd6	sp|Q9D061|ACBD6_MOUSE Acyl-CoA-binding domain-containing protein 6 OS=Mus musculus GN=Acbd6 PE=1 SV=2	1	2	2	2	1	1	1	1	1	2	0	0	0	0	0	0	1	1	1	1	1	2	0	0	0	0	0	0	1	1	1	1	1	2	0	0	0	0	0	0	6.4	6.4	6.4	30.887	282	282	0.0061183	1.4523	By MS/MS	By matching	By matching	By matching	By matching	By MS/MS							3.2	3.2	3.2	3.2	3.2	6.4	0	0	0	0	0	0	105270000	13843000	19863000	9923400	14148000	13133000	34361000	0	0	0	0	0	0	0	0	0	0	0	41765000	0	0	0	0	0	0	1	0	0	0	0	1	0	0	0	0	0	0	2				5175	17431;46331	True;True	19253;51850	168653;451730;451731;451732;451733;451734;451735	114913;309534	114913;309534					Acbd6	0	0	41765000	0	0	0	Acbd6	NA	NA	41765000	NA	NA	NA	Acbd6	41765000	0	Acbd6	1	0	0	1
Q9D0C4	Q9D0C4	10	10	10	tRNA (guanine(37)-N1)-methyltransferase	Trmt5	sp|Q9D0C4|TRM5_MOUSE tRNA (guanine(37)-N1)-methyltransferase OS=Mus musculus GN=Trmt5 PE=1 SV=1	1	10	10	10	7	9	8	7	8	8	1	1	0	0	0	1	7	9	8	7	8	8	1	1	0	0	0	1	7	9	8	7	8	8	1	1	0	0	0	1	20.6	20.6	20.6	56.794	501	501	0	28.145	By MS/MS	By MS/MS	By MS/MS	By MS/MS	By MS/MS	By MS/MS	By matching	By matching				By matching	17.2	19.2	15.4	14	16.4	18.4	1.8	1.8	0	0	0	1.8	1112100000	229750000	215250000	160910000	137980000	164680000	201510000	780760	664000	0	0	0	560600	233930000	208420000	219440000	216480000	211470000	225580000	0	0	0	0	0	0	4	5	7	5	4	4	0	0	0	0	0	0	29				5182	2415;5712;10977;16638;16897;39736;44702;59371;62024;63802	True;True;True;True;True;True;True;True;True;True	2636;6295;12161;18370;18678;43870;50036;66181;69124;71116	22745;22746;22747;22748;22749;22750;22751;22752;22753;54796;54797;54798;54799;54800;54801;106381;106382;106383;106384;106385;106386;106387;161255;161256;161257;161258;163643;163644;163645;163646;384236;384237;384238;435967;435968;572656;572657;572658;572659;572660;572661;599317;599318;599319;599320;616398;616399;616400;616401;616402;616403	15325;15326;15327;15328;15329;15330;37022;37023;37024;37025;37026;37027;72785;72786;72787;72788;72789;72790;110100;110101;111675;263097;298654;390617;390618;390619;390620;390621;409771;409772;421583;421584	15325;37024;72786;110101;111675;263097;298654;390617;409772;421583		9839		454	Trmt5	221175000	217960000	218525000	0	0	0	Trmt5	221175000	217960000	218525000	NA	NA	NA	Trmt5	219220000	0	Trmt5	1	0	0	1
Q9D0F9	Q9D0F9	12	12	12	Phosphoglucomutase-1	Pgm1	sp|Q9D0F9|PGM1_MOUSE Phosphoglucomutase-1 OS=Mus musculus GN=Pgm1 PE=1 SV=4	1	12	12	12	10	11	11	10	7	7	0	0	1	0	0	1	10	11	11	10	7	7	0	0	1	0	0	1	10	11	11	10	7	7	0	0	1	0	0	1	32.2	32.2	32.2	61.417	562	562	0	39.28	By MS/MS	By MS/MS	By MS/MS	By MS/MS	By MS/MS	By MS/MS			By matching			By matching	28.6	30.1	24.7	21.5	14.8	14.6	0	0	2.3	0	0	1.8	1433100000	269690000	293610000	240530000	250130000	197710000	179740000	0	0	500980	0	0	1195700	302220000	278020000	323870000	307760000	247610000	245920000	0	0	0	0	0	0	6	7	6	7	5	5	0	0	0	0	0	0	36				5191	929;9417;19938;20818;27901;29516;30158;39488;43769;57752;60818;65968	True;True;True;True;True;True;True;True;True;True;True;True	1011;10397;10398;22007;22989;30779;32588;32589;33328;43602;48949;64381;67773;73505	8476;8477;8478;8479;8480;90412;90413;90414;90415;90416;90417;90418;90419;192704;192705;192706;192707;192708;201336;201337;201338;201339;201340;201341;270699;270700;270701;270702;270703;270704;286646;286647;292954;292955;292956;382008;382009;382010;382011;382012;426101;426102;426103;426104;426105;426106;557583;557584;586908;586909;586910;586911;586912;637866;637867;637868;637869;637870;637871;637872	5770;5771;5772;5773;61571;61572;131064;137084;137085;137086;137087;185316;185317;185318;185319;185320;185321;196604;196605;201212;261609;261610;261611;261612;261613;291649;291650;291651;291652;291653;380220;380221;401135;401136;435836;435837;435838;435839;435840;435841	5771;61571;131064;137087;185316;196604;201212;261612;291652;380221;401135;435836	1463	9899;9900	246	276;449	Pgm1	290120000	315815000	246765000	0	0	0	Pgm1	290120000	315815000	246765000	NA	NA	NA	Pgm1	2.84233e+08	0	Pgm1	1	0	0	1
Q9D0J4	Q9D0J4	2	2	2	ADP-ribosylation factor-like protein 2	Arl2	sp|Q9D0J4|ARL2_MOUSE ADP-ribosylation factor-like protein 2 OS=Mus musculus GN=Arl2 PE=1 SV=1	1	2	2	2	2	2	2	2	2	2	0	0	0	0	0	0	2	2	2	2	2	2	0	0	0	0	0	0	2	2	2	2	2	2	0	0	0	0	0	0	11.4	11.4	11.4	20.864	184	184	0	2.8052	By MS/MS	By MS/MS	By MS/MS	By MS/MS	By MS/MS	By MS/MS							11.4	11.4	11.4	11.4	11.4	11.4	0	0	0	0	0	0	215900000	40659000	54358000	33139000	32857000	30709000	24182000	0	0	0	0	0	0	41550000	49134000	44933000	49383000	39003000	32238000	0	0	0	0	0	0	1	1	1	2	1	1	0	0	0	0	0	0	7				5195	16315;37288	True;True	17998;41146	158242;158243;158244;158245;158246;158247;361355;361356;361357;361358;361359;361360	108053;108054;108055;108056;108057;247722;247723	108057;247722					Arl2	45342000	47158000	35620500	0	0	0	Arl2	45342000	47158000	35620500	NA	NA	NA	Arl2	4.27068e+07	0	Arl2	1	0	0	1
Q9D0J8	Q9D0J8	5	5	5	Parathymosin	Ptms	sp|Q9D0J8|PTMS_MOUSE Parathymosin OS=Mus musculus GN=Ptms PE=1 SV=3	1	5	5	5	4	3	5	4	5	2	1	0	0	0	0	0	4	3	5	4	5	2	1	0	0	0	0	0	4	3	5	4	5	2	1	0	0	0	0	0	23.8	23.8	23.8	11.43	101	101	0	43.347	By MS/MS	By MS/MS	By MS/MS	By MS/MS	By MS/MS	By MS/MS	By matching						23.8	12.9	23.8	23.8	23.8	11.9	10.9	0	0	0	0	0	1332600000	322590000	303810000	233460000	114180000	203970000	153490000	1137000	0	0	0	0	0	324570000	356610000	263750000	155780000	226510000	207770000	0	0	0	0	0	0	2	3	3	6	2	2	0	0	0	0	0	0	18				5196	50478;50479;55668;56244;56245	True;True;True;True;True	56378;56379;62076;62711;62712	489410;489411;489412;489413;489414;489415;489416;489417;537672;537673;537674;537675;537676;537677;543197;543198;543199;543200;543201;543202;543203;543204;543205;543206;543207;543208;543209;543210;543211;543212;543213	333562;333563;333564;333565;333566;366065;366066;369875;369876;369877;369878;369879;369880;369881;369882;369883;369884;369885;369886;369887;369888	333562;333566;366065;369875;369883					Ptms	340590000	209765000	217140000	0	0	0	Ptms	340590000	209765000	217140000	NA	NA	NA	Ptms	2.55832e+08	0	Ptms	1	0	0	1
Q9D0K2	Q9D0K2	9	9	9	Succinyl-CoA:3-ketoacid coenzyme A transferase 1, mitochondrial	Oxct1	sp|Q9D0K2|SCOT1_MOUSE Succinyl-CoA:3-ketoacid coenzyme A transferase 1, mitochondrial OS=Mus musculus GN=Oxct1 PE=1 SV=1	1	9	9	9	7	7	8	8	7	9	1	1	1	1	0	1	7	7	8	8	7	9	1	1	1	1	0	1	7	7	8	8	7	9	1	1	1	1	0	1	29.6	29.6	29.6	55.988	520	520	0	323.31	By MS/MS	By MS/MS	By MS/MS	By MS/MS	By MS/MS	By MS/MS	By matching	By matching	By matching	By matching		By matching	23.8	23.1	27.7	25.6	25.8	29.6	4	1.9	1.9	4	0	1.9	1785000000	353390000	362120000	304310000	273960000	202350000	286460000	204750	562900	533900	493110	0	655400	344640000	366190000	416180000	402800000	308470000	298660000	0	0	0	0	0	0	6	5	8	8	6	7	0	0	0	0	0	0	40				5197	1931;7869;9974;14119;21722;41788;43528;47470;64872	True;True;True;True;True;True;True;True;True	2096;8682;11005;15587;23980;46383;48656;53091;72304	17873;17874;17875;17876;17877;17878;74496;74497;74498;74499;74500;74501;95945;95946;95947;95948;95949;95950;95951;95952;137010;137011;137012;137013;137014;210323;210324;210325;210326;210327;210328;210329;210330;404717;404718;404719;404720;404721;423608;423609;423610;423611;423612;423613;423614;423615;462151;462152;462153;462154;627274;627275;627276	12038;12039;12040;12041;12042;12043;50539;50540;50541;50542;50543;50544;65435;65436;65437;65438;65439;65440;65441;93507;93508;93509;93510;143268;143269;143270;143271;277015;277016;277017;277018;277019;289967;289968;289969;289970;289971;289972;289973;316356;316357;316358;428965	12043;50540;65435;93509;143269;277015;289969;316358;428965		9910;9911		111;441	Oxct1	355415000	409490000	303565000	0	0	0	Oxct1	355415000	409490000	303565000	NA	NA	NA	Oxct1	3.56157e+08	0	Oxct1	1	0	0	1
Q9D0V8	Q9D0V8	5	5	5	Cyclin-dependent kinase 2-interacting protein	Cinp	sp|Q9D0V8|CINP_MOUSE Cyclin-dependent kinase 2-interacting protein OS=Mus musculus GN=Cinp PE=2 SV=1	1	5	5	5	4	3	3	3	3	4	2	3	4	2	2	2	4	3	3	3	3	4	2	3	4	2	2	2	4	3	3	3	3	4	2	3	4	2	2	2	32.1	32.1	32.1	24.103	212	212	0	9.5278	By MS/MS	By MS/MS	By MS/MS	By MS/MS	By MS/MS	By MS/MS	By matching	By MS/MS	By MS/MS	By matching	By MS/MS	By matching	23.6	20.8	17.9	20.3	20.3	23.6	14.6	20.3	26.4	14.6	14.2	14.6	402840000	88756000	76496000	44449000	41604000	47213000	68288000	4371000	10163000	8403300	3149700	7222400	2721800	76836000	75663000	57285000	70316000	76506000	72311000	0	0	0	0	0	0	3	1	2	1	2	2	0	2	2	0	1	0	16				5218	10200;15489;22795;27454;38835	True;True;True;True;True	11311;17092;25153;30289;42894;42895	98672;98673;98674;98675;98676;150559;150560;150561;150562;150563;150564;150565;150566;150567;220317;220318;220319;220320;220321;266414;266415;266416;266417;266418;266419;266420;266421;266422;266423;376041;376042;376043;376044;376045;376046	67412;67413;67414;67415;67416;102537;150171;150172;182253;182254;182255;257654;257655;257656;257657;257658;257659	67415;102537;150172;182254;257657		9942		74	Cinp	76249500	63800500	74408500	0	0	0	Cinp	76249500	63800500	74408500	NA	NA	NA	Cinp	7.14862e+07	0	Cinp	1	0	0	1
Q9D162	Q9D162	2	2	2	Coiled-coil domain-containing protein 167	Ccdc167	sp|Q9D162|CC167_MOUSE Coiled-coil domain-containing protein 167 OS=Mus musculus GN=Ccdc167 PE=1 SV=2	1	2	2	2	1	1	1	1	1	2	0	0	0	0	0	0	1	1	1	1	1	2	0	0	0	0	0	0	1	1	1	1	1	2	0	0	0	0	0	0	26.8	26.8	26.8	11.475	97	97	0	6.7396	By MS/MS	By MS/MS	By MS/MS	By MS/MS	By MS/MS	By MS/MS							11.3	11.3	11.3	11.3	11.3	26.8	0	0	0	0	0	0	582380000	116950000	119590000	68662000	76827000	77594000	122760000	0	0	0	0	0	0	0	0	0	0	0	149220000	0	0	0	0	0	0	1	1	1	1	1	2	0	0	0	0	0	0	7				5223	9422;16861	True;True	10403;18637	90447;90448;90449;90450;90451;90452;163311	61601;61602;61603;61604;61605;61606;111436	61606;111436					Ccdc167	0	0	149220000	0	0	0	Ccdc167	NA	NA	149220000	NA	NA	NA	Ccdc167	149220000	0	Ccdc167	1	0	0	1
Q9D1C8	Q9D1C8	6	6	6	Vacuolar protein sorting-associated protein 28 homolog	Vps28	sp|Q9D1C8|VPS28_MOUSE Vacuolar protein sorting-associated protein 28 homolog OS=Mus musculus GN=Vps28 PE=1 SV=1	1	6	6	6	6	5	5	4	6	5	0	0	0	0	1	0	6	5	5	4	6	5	0	0	0	0	1	0	6	5	5	4	6	5	0	0	0	0	1	0	40.3	40.3	40.3	25.452	221	221	0	26.775	By MS/MS	By MS/MS	By MS/MS	By MS/MS	By MS/MS	By MS/MS					By matching		40.3	33.5	33.5	29.9	40.3	33.5	0	0	0	0	3.6	0	1028500000	241230000	198110000	143960000	123440000	156530000	164690000	0	0	0	0	496270	0	229600000	154410000	207990000	198760000	182430000	159210000	0	0	0	0	0	0	2	4	4	1	3	3	0	0	0	0	0	0	17				5233	6535;7678;16150;41550;48587;65917	True;True;True;True;True;True	7194;8469;17814;46026;54309;54310;73452	62187;62188;72578;72579;72580;72581;72582;72583;156761;156762;156763;156764;156765;156766;401937;401938;401939;401940;401941;401942;472396;472397;472398;472399;472400;472401;472402;472403;472404;472405;472406;472407;637400;637401;637402;637403;637404;637405	42109;42110;49215;49216;49217;49218;49219;107073;107074;275091;275092;275093;275094;275095;275096;275097;322979;322980;322981;322982;322983;435556;435557	42110;49215;107073;275093;322981;435557		9962;9963;9964;9965;9966		1;140;161;164;204	Vps28	192005000	203375000	170820000	0	0	0	Vps28	192005000	203375000	170820000	NA	NA	NA	Vps28	1.88733e+08	0	Vps28	1	0	0	1
Q9D1F4	Q9D1F4	4	4	4	Proline-rich AKT1 substrate 1	Akt1s1	sp|Q9D1F4|AKTS1_MOUSE Proline-rich AKT1 substrate 1 OS=Mus musculus GN=Akt1s1 PE=1 SV=1	1	4	4	4	4	4	3	3	3	1	0	0	0	0	0	0	4	4	3	3	3	1	0	0	0	0	0	0	4	4	3	3	3	1	0	0	0	0	0	0	19.8	19.8	19.8	27.483	257	257	0	5.3276	By MS/MS	By MS/MS	By MS/MS	By MS/MS	By MS/MS	By matching							19.8	19.8	16.7	14	16.7	5.8	0	0	0	0	0	0	499830000	146800000	147290000	53562000	74093000	48771000	29311000	0	0	0	0	0	0	109170000	109200000	96413000	140710000	80360000	0	0	0	0	0	0	0	1	2	2	3	1	0	0	0	0	0	0	0	9				5238	4806;6650;12371;38097	True;True;True;True	5296;7317;13678;42092	46035;46036;46037;46038;46039;63062;63063;63064;63065;63066;120037;120038;120039;120040;120041;369370;369371;369372	31150;31151;31152;31153;31154;42681;42682;82158;253236;253237	31151;42682;82158;253237					Akt1s1	109185000	118561500	80360000	0	0	0	Akt1s1	109185000	118561500	80360000	NA	NA	NA	Akt1s1	1.02702e+08	0	Akt1s1	1	0	0	1
Q9D1G5	Q9D1G5	5	5	5	Leucine-rich repeat-containing protein 57	Lrrc57	sp|Q9D1G5|LRC57_MOUSE Leucine-rich repeat-containing protein 57 OS=Mus musculus GN=Lrrc57 PE=1 SV=1	1	5	5	5	4	4	4	3	4	2	2	1	0	0	1	0	4	4	4	3	4	2	2	1	0	0	1	0	4	4	4	3	4	2	2	1	0	0	1	0	22.2	22.2	22.2	26.76	239	239	0	6.0944	By MS/MS	By MS/MS	By MS/MS	By MS/MS	By MS/MS	By matching	By matching	By matching			By matching		17.2	16.7	18.4	15.1	18.4	10	9.2	3.8	0	0	5.4	0	694200000	143680000	105810000	179510000	100560000	92583000	67919000	1892700	759660	0	0	1482600	0	55730000	134160000	345650000	138490000	88031000	0	0	0	0	0	0	0	3	3	2	1	2	0	0	0	0	0	0	0	11				5241	2346;16236;26607;28277;40229	True;True;True;True;True	2559;17914;29344;31204;44424	22112;22113;22114;22115;157553;157554;157555;157556;157557;157558;157559;256718;256719;256720;256721;274355;274356;274357;274358;274359;274360;389038;389039;389040;389041	14931;14932;107579;175041;175042;175043;187915;187916;187917;187918;266218;266219;266220;266221	14931;107579;175041;187916;266219					Lrrc57	94945000	242070000	88031000	0	0	0	Lrrc57	94945000	242070000	88031000	NA	NA	NA	Lrrc57	141682000	0	Lrrc57	1	0	0	1
Q9D1H7	Q9D1H7	7	7	7	Golgi to ER traffic protein 4 homolog	Get4	sp|Q9D1H7|GET4_MOUSE Golgi to ER traffic protein 4 homolog OS=Mus musculus GN=Get4 PE=1 SV=2	1	7	7	7	4	6	5	4	2	3	1	1	1	1	1	1	4	6	5	4	2	3	1	1	1	1	1	1	4	6	5	4	2	3	1	1	1	1	1	1	23.9	23.9	23.9	36.525	327	327	0	10.7	By MS/MS	By MS/MS	By MS/MS	By MS/MS	By matching	By MS/MS	By matching	By matching	By matching	By MS/MS	By MS/MS	By MS/MS	12.8	20.5	17.4	15	5.8	11.6	4.6	4.6	4.6	4.6	4.6	4.6	1307700000	116200000	554690000	190660000	203710000	32781000	195290000	1576000	4108200	1518300	2682200	1370400	3122800	250580000	282220000	249420000	330760000	0	217700000	0	0	0	0	0	0	3	3	2	3	0	2	0	0	0	1	1	1	16				5242	1536;10493;17482;22327;28943;36116;61492	True;True;True;True;True;True;True	1665;11635;19316;24639;31950;39873;68544	14017;14018;14019;14020;14021;14022;14023;14024;14025;14026;101560;169139;169140;169141;169142;215935;280864;280865;280866;280867;350354;350355;350356;350357;350358;350359;350360;594202;594203;594204;594205;594206;594207;594208;594209;594210	9479;9480;9481;9482;9483;9484;69509;115234;115235;147096;192531;239493;239494;406232;406233;406234;406235;406236;406237;406238	9479;69509;115234;147096;192531;239493;406237		9978		115	Get4	266400000	290090000	217700000	0	0	0	Get4	266400000	290090000	217700000	NA	NA	NA	Get4	2.58063e+08	0	Get4	1	0	0	1
Q9D1H8	Q9D1H8	5	5	5	39S ribosomal protein L53, mitochondrial	Mrpl53	sp|Q9D1H8|RM53_MOUSE 39S ribosomal protein L53, mitochondrial OS=Mus musculus GN=Mrpl53 PE=1 SV=1	1	5	5	5	4	5	4	3	5	5	0	1	0	0	0	0	4	5	4	3	5	5	0	1	0	0	0	0	4	5	4	3	5	5	0	1	0	0	0	0	50.8	50.8	50.8	12.737	118	118	0	6.8054	By MS/MS	By MS/MS	By MS/MS	By MS/MS	By MS/MS	By MS/MS		By matching					40.7	50.8	40.7	26.3	50.8	50.8	0	11	0	0	0	0	910320000	180720000	219170000	131340000	95175000	142550000	140850000	0	507340	0	0	0	0	176930000	181540000	192940000	192990000	168770000	155300000	0	0	0	0	0	0	3	1	2	1	3	4	0	0	0	0	0	0	14				5243	5312;25931;42684;57217;63608	True;True;True;True;True	5858;28612;47709;63784;70904	50774;50775;50776;50777;50778;50779;50780;250011;250012;250013;250014;250015;414923;414924;414925;552282;552283;552284;552285;552286;552287;614562;614563;614564;614565;614566;614567	34315;34316;34317;34318;34319;34320;170164;170165;170166;170167;170168;284047;284048;284049;376431;376432;420414	34319;170164;284049;376432;420414					Mrpl53	179235000	192965000	162035000	0	0	0	Mrpl53	179235000	192965000	162035000	NA	NA	NA	Mrpl53	1.78078e+08	0	Mrpl53	1	0	0	1
Q9D1I6	Q9D1I6	4	4	4	39S ribosomal protein L14, mitochondrial	Mrpl14	sp|Q9D1I6|RM14_MOUSE 39S ribosomal protein L14, mitochondrial OS=Mus musculus GN=Mrpl14 PE=1 SV=1	1	4	4	4	2	2	4	3	3	3	1	1	1	1	1	1	2	2	4	3	3	3	1	1	1	1	1	1	2	2	4	3	3	3	1	1	1	1	1	1	30.3	30.3	30.3	15.874	145	145	0	7.5891	By MS/MS	By MS/MS	By MS/MS	By MS/MS	By MS/MS	By MS/MS	By matching	By matching	By matching	By matching	By matching	By MS/MS	20	18.6	30.3	25.5	24.8	25.5	13.1	13.1	13.1	13.1	13.1	13.1	1452900000	185350000	107520000	388760000	127570000	493080000	145590000	873590	1064400	762960	345330	856590	1140800	301540000	283130000	345170000	303340000	309510000	270240000	0	0	0	0	0	0	2	2	3	3	2	3	0	0	0	0	0	1	16				5244	6559;19721;30294;61582	True;True;True;True	7221;21770;33477;68641	62360;62361;190537;190538;190539;190540;190541;190542;190543;190544;190545;190546;190547;190548;294108;294109;294110;294111;595088;595089;595090;595091;595092	42223;129574;129575;129576;129577;129578;129579;201987;201988;201989;201990;406879;406880;406881;406882;406883	42223;129575;201990;406880					Mrpl14	292335000	324255000	289875000	0	0	0	Mrpl14	292335000	324255000	289875000	NA	NA	NA	Mrpl14	302155000	0	Mrpl14	1	0	0	1
Q9D1L0	Q9D1L0	2	2	2	Coiled-coil-helix-coiled-coil-helix domain-containing protein 2	Chchd2	sp|Q9D1L0|CHCH2_MOUSE Coiled-coil-helix-coiled-coil-helix domain-containing protein 2 OS=Mus musculus GN=Chchd2 PE=2 SV=1	1	2	2	2	2	2	2	2	2	2	0	0	1	0	0	0	2	2	2	2	2	2	0	0	1	0	0	0	2	2	2	2	2	2	0	0	1	0	0	0	15	15	15	15.661	153	153	0	4.5446	By MS/MS	By MS/MS	By matching	By MS/MS	By MS/MS	By MS/MS			By MS/MS				15	15	15	15	15	15	0	0	6.5	0	0	0	5158900000	1135500000	1203900000	730010000	643810000	715120000	730560000	0	0	0	0	0	0	1153800000	1145700000	1078500000	950240000	849100000	885730000	0	0	0	0	0	0	1	2	0	3	2	2	0	0	1	0	0	0	11				5249	33907;47455	True;True	37435;53074	329894;329895;329896;329897;329898;329899;329900;462044;462045;462046;462047;462048;462049	225479;225480;225481;225482;225483;225484;316278;316279;316280;316281;316282	225484;316280					Chchd2	1149750000	1014370000	867415000	0	0	0	Chchd2	1149750000	1014370000	867415000	NA	NA	NA	Chchd2	1.01051e+09	0	Chchd2	1	0	0	1
Q9D1L9	Q9D1L9	2	2	2	Ragulator complex protein LAMTOR5	Lamtor5	sp|Q9D1L9|LTOR5_MOUSE Ragulator complex protein LAMTOR5 OS=Mus musculus GN=Lamtor5 PE=1 SV=1	1	2	2	2	1	2	1	1	1	1	1	1	0	1	1	0	1	2	1	1	1	1	1	1	0	1	1	0	1	2	1	1	1	1	1	1	0	1	1	0	37.4	37.4	37.4	9.6418	91	91	0	8.0586	By MS/MS	By MS/MS	By MS/MS	By MS/MS	By MS/MS	By MS/MS	By matching	By matching		By matching	By matching		22	37.4	22	22	22	22	22	22	0	22	22	0	487480000	187730000	17496000	97391000	84859000	89145000	7468000	680280	878910	0	827150	1007400	0	188890000	0	137330000	133430000	99066000	0	0	0	0	0	0	0	2	2	1	1	1	1	0	0	0	0	0	0	8				5250	25129;41329	True;True	27734;45717	242343;242344;242345;242346;242347;242348;242349;242350;242351;242352;242353;242354;242355;242356;242357;399631	164733;164734;164735;164736;164737;164738;164739;273480	164735;273480		9982;9983		1;13	Lamtor5	188890000	135380000	99066000	0	0	0	Lamtor5	188890000	135380000	99066000	NA	NA	NA	Lamtor5	141112000	0	Lamtor5	1	0	0	1
Q9D1R2	Q9D1R2	4	4	4	Protein KTI12 homolog	Kti12	sp|Q9D1R2|KTI12_MOUSE Protein KTI12 homolog OS=Mus musculus GN=Kti12 PE=1 SV=1	1	4	4	4	4	3	3	3	3	2	0	0	0	0	0	0	4	3	3	3	3	2	0	0	0	0	0	0	4	3	3	3	3	2	0	0	0	0	0	0	16.2	16.2	16.2	38.444	351	351	0	13.12	By MS/MS	By MS/MS	By MS/MS	By MS/MS	By MS/MS	By MS/MS							16.2	13.1	13.1	13.7	13.1	6.3	0	0	0	0	0	0	297880000	62486000	71257000	43587000	42836000	57372000	20344000	0	0	0	0	0	0	66899000	66735000	59876000	60437000	73682000	0	0	0	0	0	0	0	4	1	3	3	2	1	0	0	0	0	0	0	14				5260	38274;41712;46295;54391	True;True;True;True	42288;46272;51801;60687	370944;370945;370946;370947;370948;403829;403830;403831;403832;403833;451421;451422;451423;451424;451425;451426;525677;525678	254361;254362;276414;276415;276416;276417;309294;309295;309296;309297;309298;309299;358168;358169	254362;276414;309297;358169		10000		328	Kti12	66817000	60156500	73682000	0	0	0	Kti12	66817000	60156500	73682000	NA	NA	NA	Kti12	6.68852e+07	0	Kti12	1	0	0	1
Q9D2C9	Q9D2C9	2	2	2	snRNA-activating protein complex subunit 3	Snapc3	sp|Q9D2C9|SNPC3_MOUSE snRNA-activating protein complex subunit 3 OS=Mus musculus GN=Snapc3 PE=1 SV=2	1	2	2	2	2	2	1	0	2	2	1	0	1	0	1	1	2	2	1	0	2	2	1	0	1	0	1	1	2	2	1	0	2	2	1	0	1	0	1	1	5.9	5.9	5.9	46.276	407	407	0.0022916	1.8484	By matching	By MS/MS	By matching		By matching	By MS/MS	By matching		By matching		By matching	By matching	5.9	5.9	2.9	0	5.9	5.9	2.9	0	2.9	0	2.9	2.9	135270000	33777000	30323000	9585100	0	30152000	26296000	2062900	0	667620	0	1307900	1101300	34302000	29377000	0	0	35939000	33443000	0	0	0	0	0	0	0	2	0	0	0	1	0	0	0	0	0	0	3				5268	41338;61418	True;True	45728;68455	399698;399699;399700;399701;399702;399703;399704;399705;593189;593190;593191;593192;593193	273525;405431;405432	273525;405431		10013		289	Snapc3	31839500	0	34691000	0	0	0	Snapc3	31839500	NA	34691000	NA	NA	NA	Snapc3	33265250	0	Snapc3	1	0	0	1
Q9D2D7	Q9D2D7	5	5	5	Zinc finger protein 687	Znf687	sp|Q9D2D7|ZN687_MOUSE Zinc finger protein 687 OS=Mus musculus GN=Znf687 PE=1 SV=1	1	5	5	5	3	4	2	3	2	2	2	3	1	2	2	2	3	4	2	3	2	2	2	3	1	2	2	2	3	4	2	3	2	2	2	3	1	2	2	2	4.9	4.9	4.9	130.35	1237	1237	0.0010875	2.1751	By MS/MS	By MS/MS	By matching	By MS/MS	By matching	By MS/MS	By MS/MS	By matching	By MS/MS	By matching	By MS/MS	By matching	3.1	4	1.9	3.2	1.9	1.9	2.1	3.1	0.9	1.8	1.8	1.8	170060000	36173000	37999000	11080000	19690000	32065000	14148000	1723300	2974300	1787700	3759000	4372600	4287100	33804000	31305000	0	37194000	0	0	0	0	0	0	0	0	1	1	0	1	0	1	1	0	1	0	1	0	7				5269	6626;39602;47329;59118;64812	True;True;True;True;True	7291;43724;52941;65904;72242	62867;62868;62869;62870;62871;382955;382956;382957;382958;382959;382960;460808;460809;460810;460811;460812;570329;570330;570331;570332;570333;570334;626827;626828;626829;626830;626831;626832	42546;262222;315446;389112;389113;389114;428645	42546;262222;315446;389112;428645					Znf687	32554500	37194000	0	0	0	0	Znf687	32554500	37194000	NA	NA	NA	NA	Znf687	34874250	0	Znf687	1	0	0	1
Q9D2H6	Q9D2H6	5	5	5	Transcription factor Sp2	Sp2	sp|Q9D2H6|SP2_MOUSE Transcription factor Sp2 OS=Mus musculus GN=Sp2 PE=2 SV=2	1	5	5	5	5	4	4	2	4	4	1	1	1	1	1	1	5	4	4	2	4	4	1	1	1	1	1	1	5	4	4	2	4	4	1	1	1	1	1	1	11.6	11.6	11.6	64.907	612	612	0	9.9255	By MS/MS	By MS/MS	By MS/MS	By MS/MS	By MS/MS	By MS/MS	By matching	By matching	By matching	By matching	By matching	By matching	11.6	8.2	9.2	4.2	8.2	8.2	3.4	2.5	2.5	2.5	2.5	2.5	291070000	70813000	49979000	38851000	19382000	48835000	56966000	299780	1602600	716300	1091900	1691100	841450	61309000	48142000	58200000	45817000	54408000	64992000	0	0	0	0	0	0	2	3	2	0	2	4	0	0	0	0	0	0	13				5272	1467;27531;28936;41047;55233	True;True;True;True;True	1589;30380;31943;45314;61609	13407;13408;13409;13410;13411;13412;13413;13414;13415;267246;267247;267248;267249;267250;267251;280785;280786;280787;396717;396718;396719;396720;396721;533593;533594;533595;533596;533597;533598	9102;9103;9104;9105;9106;182847;182848;182849;192463;271441;271442;271443;363379;363380	9105;182847;192463;271441;363379		10016		502	Sp2	54725500	52008500	59700000	0	0	0	Sp2	54725500	52008500	59700000	NA	NA	NA	Sp2	55478000	0	Sp2	1	0	0	1
Q9D2P4	Q9D2P4	3	3	3	Ubiquitin-related modifier 1	Urm1	sp|Q9D2P4|URM1_MOUSE Ubiquitin-related modifier 1 OS=Mus musculus GN=Urm1 PE=1 SV=1	1	3	3	3	3	2	3	3	2	1	1	0	1	0	0	0	3	2	3	3	2	1	1	0	1	0	0	0	3	2	3	3	2	1	1	0	1	0	0	0	22.8	22.8	22.8	11.323	101	101	0	2.8654	By MS/MS	By matching	By matching	By MS/MS	By matching	By matching	By matching		By matching				22.8	15.8	22.8	22.8	15.8	14.9	14.9	0	14.9	0	0	0	317510000	71788000	52994000	62371000	52732000	50646000	25817000	667230	0	496390	0	0	0	56585000	63485000	81202000	81107000	69032000	0	0	0	0	0	0	0	2	0	0	2	0	0	0	0	0	0	0	0	4				5276	44227;61069;61070	True;True;True	49458;68052;68053	430487;430488;430489;589470;589471;589472;589473;589474;589475;589476;589477;589478;589479;589480;589481;589482	294751;402905;402906;402907;402908	294751;402906;402908					Urm1	60035000	81154500	69032000	0	0	0	Urm1	60035000	81154500	69032000	NA	NA	NA	Urm1	7.00738e+07	0	Urm1	1	0	0	1
Q9D2R0	Q9D2R0	7	7	7	Acetoacetyl-CoA synthetase	Aacs	sp|Q9D2R0|AACS_MOUSE Acetoacetyl-CoA synthetase OS=Mus musculus GN=Aacs PE=1 SV=1	1	7	7	7	6	7	7	5	5	3	1	0	0	0	0	0	6	7	7	5	5	3	1	0	0	0	0	0	6	7	7	5	5	3	1	0	0	0	0	0	10.3	10.3	10.3	75.199	672	672	0	8.2101	By MS/MS	By MS/MS	By MS/MS	By MS/MS	By MS/MS	By MS/MS	By matching						8.3	10.3	10.3	7.9	7.4	4.2	1	0	0	0	0	0	1104800000	202930000	260530000	243680000	114770000	167720000	114280000	862680	0	0	0	0	0	169610000	212440000	265810000	231190000	227450000	202120000	0	0	0	0	0	0	4	5	5	3	3	1	0	0	0	0	0	0	21				5280	14714;20917;21826;23230;38125;64689;65392	True;True;True;True;True;True;True	16235;23090;24101;25629;42123;72105;72864	142972;142973;142974;142975;142976;202214;202215;202216;202217;202218;211455;211456;211457;211458;224559;224560;224561;224562;224563;369589;369590;369591;625618;625619;625620;625621;625622;625623;632061;632062;632063;632064;632065;632066;632067	97390;97391;97392;137745;137746;137747;137748;144097;144098;144099;144100;153059;253404;427838;427839;427840;427841;427842;427843;432003;432004;432005;432006	97390;137748;144097;153059;253404;427841;432004					Aacs	191025000	248500000	214785000	0	0	0	Aacs	191025000	248500000	214785000	NA	NA	NA	Aacs	2.18103e+08	0	Aacs	1	0	0	1
Q9D2R6	Q9D2R6	3	3	3	Cytochrome c oxidase assembly factor 3 homolog, mitochondrial	Coa3	sp|Q9D2R6|COA3_MOUSE Cytochrome c oxidase assembly factor 3 homolog, mitochondrial OS=Mus musculus GN=Coa3 PE=1 SV=1	1	3	3	3	3	2	3	2	2	1	1	1	1	1	1	1	3	2	3	2	2	1	1	1	1	1	1	1	3	2	3	2	2	1	1	1	1	1	1	1	26.9	26.9	26.9	11.987	108	108	0.00055006	2.3202	By MS/MS	By MS/MS	By MS/MS	By MS/MS	By MS/MS	By MS/MS	By matching	By matching	By matching	By matching	By matching	By matching	26.9	17.6	26.9	17.6	17.6	9.3	9.3	9.3	9.3	9.3	9.3	9.3	898290000	213100000	176800000	150150000	122150000	129890000	98754000	1515600	1318300	1079700	930280	602920	1989900	0	0	211720000	0	0	0	0	0	0	0	0	0	0	0	0	0	1	0	0	0	0	0	0	0	1				5281	20420;40082;49720	True;True;True	22535;44266;55562	197199;197200;197201;197202;197203;197204;197205;197206;197207;197208;197209;387633;387634;387635;482481;482482;482483;482484;482485	134009;134010;134011;134012;134013;134014;265336;329353;329354;329355;329356	134012;265336;329353		10021		38	Coa3	0	211720000	0	0	0	0	Coa3	NA	211720000	NA	NA	NA	NA	Coa3	211720000	0	Coa3	1	0	0	1
Q9D2R8	Q9D2R8	2	2	2	28S ribosomal protein S33, mitochondrial	Mrps33	sp|Q9D2R8|RT33_MOUSE 28S ribosomal protein S33, mitochondrial OS=Mus musculus GN=Mrps33 PE=1 SV=1	1	2	2	2	2	2	2	2	2	2	1	1	1	1	1	1	2	2	2	2	2	2	1	1	1	1	1	1	2	2	2	2	2	2	1	1	1	1	1	1	21.7	21.7	21.7	12.459	106	106	0.0027962	1.7615	By matching	By matching	By matching	By MS/MS	By matching	By MS/MS	By matching	By matching	By matching	By matching	By matching	By matching	21.7	21.7	21.7	21.7	21.7	21.7	11.3	11.3	11.3	11.3	11.3	11.3	499960000	101720000	99503000	88851000	83397000	62466000	58405000	1094200	947860	839010	829280	1029700	878800	0	0	0	0	0	70991000	0	0	0	0	0	0	0	0	0	1	0	0	0	0	0	0	0	0	1				5282	7953;64789	True;True	8771;72216	75234;75235;75236;75237;75238;75239;626569;626570;626571;626572;626573;626574;626575;626576;626577;626578;626579;626580	51044;428473;428474	51044;428474					Mrps33	0	0	70991000	0	0	0	Mrps33	NA	NA	70991000	NA	NA	NA	Mrps33	70991000	0	Mrps33	1	0	0	1
Q9D2V7	Q9D2V7	2	2	2	Coronin-7	Coro7	sp|Q9D2V7|CORO7_MOUSE Coronin-7 OS=Mus musculus GN=Coro7 PE=1 SV=2	1	2	2	2	1	1	1	0	1	1	0	0	0	0	0	0	1	1	1	0	1	1	0	0	0	0	0	0	1	1	1	0	1	1	0	0	0	0	0	0	2.6	2.6	2.6	100.81	922	922	0	19.085	By MS/MS	By MS/MS	By MS/MS		By MS/MS	By MS/MS							1.5	1.5	1.1	0	1.5	1.5	0	0	0	0	0	0	70577000	9310300	11395000	19577000	0	16368000	13927000	0	0	0	0	0	0	10817000	11511000	0	0	18233000	17217000	0	0	0	0	0	0	1	2	1	0	1	2	0	0	0	0	0	0	7				5284	10063;58968	True;True	11102;65742	96732;568954;568955;568956;568957;568958;568959;568960;568961	66006;388188;388189;388190;388191;388192;388193	66006;388192					Coro7	11164000	0	17725000	0	0	0	Coro7	11164000	NA	17725000	NA	NA	NA	Coro7	14444500	0	Coro7	1	0	0	1
Q9D358	Q9D358	5	5	5	Low molecular weight phosphotyrosine protein phosphatase	Acp1	sp|Q9D358|PPAC_MOUSE Low molecular weight phosphotyrosine protein phosphatase OS=Mus musculus GN=Acp1 PE=1 SV=3	1	5	5	5	5	5	5	5	5	4	0	0	0	1	0	0	5	5	5	5	5	4	0	0	0	1	0	0	5	5	5	5	5	4	0	0	0	1	0	0	50.6	50.6	50.6	18.192	158	158	0	163.96	By MS/MS	By MS/MS	By MS/MS	By MS/MS	By MS/MS	By MS/MS				By matching			50.6	50.6	50.6	50.6	50.6	44.9	0	0	0	7	0	0	3014100000	685050000	662480000	446770000	481850000	437170000	299690000	0	0	0	1082000	0	0	536050000	598510000	595440000	568180000	438370000	402030000	0	0	0	0	0	0	3	4	3	4	3	3	0	0	0	0	0	0	20				5288	13075;28265;28509;48260;54177	True;True;True;True;True	14442;14443;31191;31452;53949;60454	127010;127011;127012;127013;127014;127015;127016;127017;127018;127019;127020;127021;127022;127023;127024;127025;127026;127027;274260;274261;274262;274263;274264;274265;276504;276505;276506;276507;276508;276509;276510;469454;469455;469456;469457;469458;469459;523806;523807;523808;523809;523810	86856;86857;86858;86859;86860;86861;187848;187849;187850;187851;187852;187853;189477;189478;189479;189480;189481;189482;321111;321112;321113;356855;356856;356857	86859;187852;189477;321113;356855		10028		92	Acp1	567280000	581810000	420200000	0	0	0	Acp1	567280000	581810000	420200000	NA	NA	NA	Acp1	5.23097e+08	0	Acp1	1	0	0	1
Q9D361	Q9D361	3	3	3	U11/U12 small nuclear ribonucleoprotein 48 kDa protein	Snrnp48	sp|Q9D361|SNR48_MOUSE U11/U12 small nuclear ribonucleoprotein 48 kDa protein OS=Mus musculus GN=Snrnp48 PE=2 SV=2	1	3	3	3	2	2	1	1	3	3	1	0	0	1	0	0	2	2	1	1	3	3	1	0	0	1	0	0	2	2	1	1	3	3	1	0	0	1	0	0	8.9	8.9	8.9	39.453	337	337	0	4.2692	By MS/MS	By MS/MS	By MS/MS	By MS/MS	By MS/MS	By MS/MS	By matching			By matching			6.5	6.5	3.6	3.6	8.9	8.9	3	0	0	2.4	0	0	198070000	40675000	40071000	0	13966000	48307000	54168000	391120	0	0	491100	0	0	48380000	46574000	0	0	53396000	57615000	0	0	0	0	0	0	2	2	1	1	1	2	0	0	0	0	0	0	9				5289	11179;33578;56095	True;True;True	12382;37070;62551	108472;108473;108474;326772;326773;326774;326775;326776;326777;541881;541882;541883;541884;541885	74135;223311;223312;223313;223314;223315;223316;369020;369021;369022;369023	74135;223312;369021					Snrnp48	47477000	0	55505500	0	0	0	Snrnp48	47477000	NA	55505500	NA	NA	NA	Snrnp48	51491250	0	Snrnp48	1	0	0	1
Q9D385	Q9D385	3	3	3	ADP-ribosylation factor-like protein 2-binding protein	Arl2bp	sp|Q9D385|AR2BP_MOUSE ADP-ribosylation factor-like protein 2-binding protein OS=Mus musculus GN=Arl2bp PE=1 SV=1	1	3	3	3	3	2	2	2	2	2	0	0	0	0	0	0	3	2	2	2	2	2	0	0	0	0	0	0	3	2	2	2	2	2	0	0	0	0	0	0	24.5	24.5	24.5	18.754	163	163	0	10.324	By MS/MS	By MS/MS	By MS/MS	By MS/MS	By MS/MS	By MS/MS							24.5	15.3	16.6	15.3	16.6	16.6	0	0	0	0	0	0	213290000	58665000	26066000	9156500	19175000	38961000	61270000	0	0	0	0	0	0	44576000	46510000	0	49436000	36711000	57777000	0	0	0	0	0	0	1	2	2	2	2	1	0	0	0	0	0	0	10				5291	23592;55189;67799	True;True;True	26025;61564;75521	228194;228195;228196;228197;533188;533189;533190;655625;655626;655627;655628;655629;655630	155437;155438;363112;363113;448001;448002;448003;448004;448005;448006	155438;363113;448003					Arl2bp	45543000	49436000	47244000	0	0	0	Arl2bp	45543000	49436000	47244000	NA	NA	NA	Arl2bp	4.74077e+07	0	Arl2bp	1	0	0	1
Q9D394	Q9D394	4	4	3	Protein RUFY3	Rufy3	sp|Q9D394|RUFY3_MOUSE Protein RUFY3 OS=Mus musculus GN=Rufy3 PE=1 SV=1	1	4	4	3	2	2	3	3	1	2	0	1	1	0	0	1	2	2	3	3	1	2	0	1	1	0	0	1	1	1	2	2	1	2	0	1	1	0	0	1	9.4	9.4	7.7	53.006	469	469	0.001257	2.0758	By MS/MS	By MS/MS	By MS/MS	By matching	By matching	By MS/MS		By matching	By matching			By MS/MS	4.5	4.5	6.8	6.8	2.8	5.1	0	2.6	2.6	0	0	2.6	283190000	25005000	21328000	29290000	32647000	9704400	18635000	0	853070	2114400	0	0	143620000	29372000	22938000	30980000	0	0	26734000	0	0	0	0	0	0	1	1	1	0	0	1	0	0	0	0	0	0	4				5292	40533;42100;45785;51992	True;True;True;True	44752;46868;51262;58018	391941;391942;391943;391944;391945;391946;408498;408499;408500;447100;447101;447102;447103;503390;503391;503392	268178;268179;279610;306500;343201	268179;279610;306500;343201					Rufy3	26155000	30980000	26734000	0	0	0	Rufy3	26155000	30980000	26734000	NA	NA	NA	Rufy3	2.79563e+07	0	Rufy3	1	0	0	1
Q9D3D9	Q9D3D9	2	2	2	ATP synthase subunit delta, mitochondrial	Atp5d	sp|Q9D3D9|ATPD_MOUSE ATP synthase subunit delta, mitochondrial OS=Mus musculus GN=Atp5d PE=1 SV=1	1	2	2	2	2	2	2	2	2	2	1	1	1	1	1	1	2	2	2	2	2	2	1	1	1	1	1	1	2	2	2	2	2	2	1	1	1	1	1	1	13.7	13.7	13.7	17.6	168	168	0	2.9845	By MS/MS	By MS/MS	By MS/MS	By MS/MS	By MS/MS	By MS/MS	By MS/MS	By matching	By matching	By matching	By matching	By matching	13.7	13.7	13.7	13.7	13.7	13.7	5.4	5.4	5.4	5.4	5.4	5.4	9453200000	1941700000	1993000000	1338300000	1362900000	1537000000	1234500000	8490300	8454100	6735700	6761700	7546500	7766900	1866300000	1983200000	1944100000	2014400000	1836900000	1536800000	0	0	0	0	0	0	1	2	1	1	0	1	1	0	0	0	0	0	7				5294	4530;28328	True;True	5001;31257	43454;43455;43456;43457;43458;43459;274817;274818;274819;274820;274821;274822;274823;274824;274825;274826;274827;274828	29478;29479;29480;188253;188254;188255;188256;188257;188258;188259	29480;188253					Atp5d	1924750000	1979250000	1686850000	0	0	0	Atp5d	1924750000	1979250000	1686850000	NA	NA	NA	Atp5d	1.86362e+09	0	Atp5d	1	0	0	1
Q9D3P8	Q9D3P8	2	2	2	Plasminogen receptor (KT)	Plgrkt	sp|Q9D3P8|PLRKT_MOUSE Plasminogen receptor (KT) OS=Mus musculus GN=Plgrkt PE=1 SV=1	1	2	2	2	2	0	0	0	0	0	0	0	0	0	0	0	2	0	0	0	0	0	0	0	0	0	0	0	2	0	0	0	0	0	0	0	0	0	0	0	14.3	14.3	14.3	17.261	147	147	0.0012502	1.9931	By MS/MS												14.3	0	0	0	0	0	0	0	0	0	0	0	80173000	80173000	0	0	0	0	0	0	0	0	0	0	0	80173000	0	0	0	0	0	0	0	0	0	0	0	2	0	0	0	0	0	0	0	0	0	0	0	2				5297	23753;51403	True;True	26198;57382	229612;497951	156385;339365	156385;339365					Plgrkt	80173000	0	0	0	0	0	Plgrkt	80173000	NA	NA	NA	NA	NA	Plgrkt	80173000	0	Plgrkt	1	0	0	1
Q9D3U0	Q9D3U0	5	5	5	Putative tRNA pseudouridine synthase Pus10	Pus10	sp|Q9D3U0|PUS10_MOUSE Putative tRNA pseudouridine synthase Pus10 OS=Mus musculus GN=Pus10 PE=1 SV=1	1	5	5	5	4	4	3	2	2	2	1	2	1	1	0	0	4	4	3	2	2	2	1	2	1	1	0	0	4	4	3	2	2	2	1	2	1	1	0	0	10.6	10.6	10.6	59.71	527	527	0	7.3358	By MS/MS	By MS/MS	By MS/MS	By MS/MS	By MS/MS	By MS/MS	By matching	By matching	By matching	By matching			7.2	9.3	6.5	3	3	3	2.7	2.8	1.3	1.3	0	0	372120000	99762000	106880000	34596000	42443000	40305000	46009000	568520	1117800	272160	161680	0	0	70013000	0	50908000	71128000	61606000	62382000	0	0	0	0	0	0	2	0	2	1	1	1	0	0	0	0	0	0	7				5299	8940;9890;16083;35971;41503	True;True;True;True;True	9863;10911;17738;39706;45961	85593;85594;85595;85596;85597;85598;95109;95110;95111;95112;95113;95114;95115;95116;156148;156149;156150;348808;348809;348810;401417;401418	58107;58108;58109;58110;64830;64831;106580;106581;238455;274741	58107;64830;106580;238455;274741		10032		312	Pus10	70013000	61018000	61994000	0	0	0	Pus10	70013000	61018000	61994000	NA	NA	NA	Pus10	6.43417e+07	0	Pus10	1	0	0	1
Q9D478	Q9D478	3	2	2	Outer dense fiber protein 2-like	Odf2l	sp|Q9D478|ODF2L_MOUSE Outer dense fiber protein 2-like OS=Mus musculus GN=Odf2l PE=2 SV=1	1	3	2	2	2	0	2	0	1	1	1	1	1	1	1	1	1	0	1	0	0	0	0	0	0	0	0	0	1	0	1	0	0	0	0	0	0	0	0	0	4.2	3.1	3.1	74.15	642	642	0	3.2843	By MS/MS		By MS/MS		By matching	By matching	By matching	By matching	By matching	By matching	By matching	By matching	3.1	0	2.2	0	1.1	1.1	1.1	1.1	1.1	1.1	1.1	1.1	25094000	0	0	25094000	0	0	0	0	0	0	0	0	0	0	0	35383000	0	0	0	0	0	0	0	0	0	1	0	1	0	0	0	0	0	0	0	0	0	2				5301	27236;39502;63902	True;True;False	30047;43616;71231	264020;382136;617337;617338;617339;617340;617341;617342;617343;617344;617345;617346	180494;261681;422211;422212;422213;422214;422215;422216;422217	180494;261681;422212					Odf2l	0	35383000	0	0	0	0	Odf2l	NA	35383000	NA	NA	NA	NA	Odf2l	35383000	0	Odf2l	1	0	0	1
Q9D486	Q9D486	3	3	3	C-Maf-inducing protein	Cmip	sp|Q9D486|CMIP_MOUSE C-Maf-inducing protein OS=Mus musculus GN=Cmip PE=1 SV=3	1	3	3	3	2	3	3	2	3	2	0	0	1	0	0	0	2	3	3	2	3	2	0	0	1	0	0	0	2	3	3	2	3	2	0	0	1	0	0	0	4.9	4.9	4.9	86.258	773	773	0	3.1508	By matching	By matching	By MS/MS	By MS/MS	By MS/MS	By MS/MS			By matching				3.8	4.9	4.9	3.8	4.9	3.6	0	0	2.5	0	0	0	298980000	74397000	88174000	42172000	35428000	41596000	16739000	0	0	477120	0	0	0	0	61079000	0	66095000	62922000	0	0	0	0	0	0	0	0	0	1	1	2	1	0	0	0	0	0	0	5				5302	18639;37134;43438	True;True;True	20569;40981;48547	180181;180182;180183;180184;180185;359699;359700;359701;359702;359703;359704;359705;422705;422706;422707;422708	122508;246073;289390;289391;289392	122508;246073;289390					Cmip	61079000	66095000	62922000	0	0	0	Cmip	61079000	66095000	62922000	NA	NA	NA	Cmip	6.33653e+07	0	Cmip	1	0	0	1
Q9D4H2	Q9D4H2	4	4	4	GRIP and coiled-coil domain-containing protein 1	Gcc1	sp|Q9D4H2|GCC1_MOUSE GRIP and coiled-coil domain-containing protein 1 OS=Mus musculus GN=Gcc1 PE=1 SV=2	1	4	4	4	2	3	2	3	3	3	0	1	1	2	0	0	2	3	2	3	3	3	0	1	1	2	0	0	2	3	2	3	3	3	0	1	1	2	0	0	5.7	5.7	5.7	87.676	778	778	0.0041329	1.6002	By matching	By MS/MS	By MS/MS	By MS/MS	By matching	By MS/MS		By matching	By matching	By matching			3	4.4	2.4	3.7	4.4	4.4	0	1.9	1.9	3.3	0	0	935670000	42904000	253080000	154480000	169750000	245560000	35377000	0	990200	1353800	32178000	0	0	0	227400000	229380000	278530000	283300000	0	0	0	0	0	0	0	0	0	1	3	0	2	0	0	0	0	0	0	6				5308	5986;9462;35063;62767	True;True;True;True	6588;10446;38693;69946	57162;57163;57164;57165;57166;57167;57168;57169;90891;90892;90893;90894;90895;90896;340203;340204;340205;340206;340207;340208;606623	38603;38604;61925;61926;61927;232560;414934	38604;61925;232560;414934					Gcc1	227400000	253955000	283300000	0	0	0	Gcc1	227400000	253955000	283300000	NA	NA	NA	Gcc1	254885000	0	Gcc1	1	0	0	1
Q9D4H4	Q9D4H4	2	2	2	Angiomotin-like protein 1	Amotl1	sp|Q9D4H4|AMOL1_MOUSE Angiomotin-like protein 1 OS=Mus musculus GN=Amotl1 PE=1 SV=2	1	2	2	2	1	2	1	1	1	1	0	0	1	1	1	1	1	2	1	1	1	1	0	0	1	1	1	1	1	2	1	1	1	1	0	0	1	1	1	1	2.7	2.7	2.7	107.95	968	968	0	7.9558	By MS/MS	By MS/MS	By matching	By matching	By matching	By MS/MS			By matching	By matching	By matching	By matching	1.1	2.7	1.1	1.1	1.1	1.1	0	0	1.1	1.1	1.1	1.1	135920000	24819000	43984000	16505000	6979200	20342000	19958000	0	0	651680	879920	856940	947810	0	43454000	0	0	0	0	0	0	0	0	0	0	1	1	0	0	0	1	0	0	0	0	0	0	3				5309	183;62581	True;True	197;69749	1523;1524;1525;1526;1527;1528;1529;1530;1531;1532;604941	1037;1038;413667	1038;413667					Amotl1	43454000	0	0	0	0	0	Amotl1	43454000	NA	NA	NA	NA	NA	Amotl1	43454000	0	Amotl1	1	0	0	1
Q9D4J1	Q9D4J1	5	3	3	EF-hand domain-containing protein D1	Efhd1	sp|Q9D4J1|EFHD1_MOUSE EF-hand domain-containing protein D1 OS=Mus musculus GN=Efhd1 PE=1 SV=1	1	5	3	3	2	3	4	4	5	4	0	0	1	0	1	1	0	1	2	2	3	2	0	0	0	0	0	0	0	1	2	2	3	2	0	0	0	0	0	0	22.5	13.8	13.8	26.999	240	240	0.0012507	1.9996	By matching	By matching	By matching	By MS/MS	By MS/MS	By matching			By matching		By matching	By matching	8.8	14.2	17.5	17.5	22.5	17.5	0	0	4.2	0	4.2	4.2	204810000	0	21604000	33173000	45820000	67355000	36855000	0	0	0	0	0	0	0	0	54948000	80218000	54585000	51813000	0	0	0	0	0	0	0	0	0	2	1	0	0	0	0	0	0	0	3				5313	8427;14094;21168;35456;61458	False;True;True;False;True	9291;9292;15556;23375;39125;68509	80138;80139;80140;80141;80142;80143;80144;80145;80146;80147;80148;80149;80150;80151;80152;136726;136727;136728;136729;204747;343898;343899;343900;343901;343902;343903;593855;593856;593857;593858;593859	54383;54384;54385;54386;54387;54388;54389;54390;54391;54392;54393;54394;54395;54396;93319;139423;235147;235148;405998	54390;93319;139423;235148;405998		10053		114	Efhd1	0	67583000	53199000	0	0	0	Efhd1	NA	67583000	53199000	NA	NA	NA	Efhd1	60391000	0	Efhd1	1	0	0	1
Q9D4J3	Q9D4J3	2	2	2	Discoidin, CUB and LCCL domain-containing protein 1	Dcbld1	sp|Q9D4J3|DCBD1_MOUSE Discoidin, CUB and LCCL domain-containing protein 1 OS=Mus musculus GN=Dcbld1 PE=1 SV=2	1	2	2	2	2	2	2	2	1	2	1	0	0	0	0	0	2	2	2	2	1	2	1	0	0	0	0	0	2	2	2	2	1	2	1	0	0	0	0	0	6.6	6.6	6.6	54.517	503	503	0.0031207	1.672	By MS/MS	By matching	By matching	By MS/MS	By matching	By MS/MS	By matching						6.6	6.6	6.6	6.6	2.2	6.6	2.2	0	0	0	0	0	395480000	108330000	83062000	54399000	72152000	15836000	60520000	1178700	0	0	0	0	0	103260000	0	0	109230000	0	74163000	0	0	0	0	0	0	1	0	0	1	0	1	0	0	0	0	0	0	3				5314	293;8855	True;True	316;9771	2555;2556;2557;2558;2559;84736;84737;84738;84739;84740;84741;84742	1752;1753;57480	1753;57480					Dcbld1	103260000	109230000	74163000	0	0	0	Dcbld1	103260000	109230000	74163000	NA	NA	NA	Dcbld1	95551000	0	Dcbld1	1	0	0	1
Q9D4V4	Q9D4V4	2	2	2	TATA box-binding protein-associated factor RNA polymerase I subunit D	Taf1d	sp|Q9D4V4|TAF1D_MOUSE TATA box-binding protein-associated factor RNA polymerase I subunit D OS=Mus musculus GN=Taf1d PE=1 SV=2	1	2	2	2	2	1	1	1	1	1	1	1	1	1	1	1	2	1	1	1	1	1	1	1	1	1	1	1	2	1	1	1	1	1	1	1	1	1	1	1	7.8	7.8	7.8	36.977	322	322	0.001248	1.9717	By MS/MS	By MS/MS	By MS/MS	By MS/MS	By MS/MS	By MS/MS	By matching	By matching	By matching	By matching	By MS/MS	By MS/MS	7.8	3.1	3.1	3.1	3.1	3.1	3.1	3.1	3.1	3.1	3.1	3.1	107690000	29255000	17331000	12506000	11462000	12449000	18818000	824680	810010	788710	1063700	1247500	1133200	29255000	0	0	0	0	0	0	0	0	0	0	0	2	1	1	0	1	1	0	0	0	0	1	1	8				5317	29922;40326	True;True	33031;44525	290460;290461;290462;290463;290464;290465;290466;290467;290468;290469;290470;290471;389948	199368;199369;199370;199371;199372;199373;199374;199375;266820	199373;266820					Taf1d	29255000	0	0	0	0	0	Taf1d	29255000	NA	NA	NA	NA	NA	Taf1d	29255000	0	Taf1d	1	0	0	1
Q9D516	Q9D516	2	2	2	Coiled-coil domain-containing protein 130	Ccdc130	sp|Q9D516|CC130_MOUSE Coiled-coil domain-containing protein 130 OS=Mus musculus GN=Ccdc130 PE=2 SV=1	1	2	2	2	2	1	2	0	2	1	0	0	0	0	0	0	2	1	2	0	2	1	0	0	0	0	0	0	2	1	2	0	2	1	0	0	0	0	0	0	4.7	4.7	4.7	43.88	385	385	0.003456	1.6284	By MS/MS	By MS/MS	By MS/MS		By MS/MS	By MS/MS							4.7	2.1	4.7	0	4.7	2.1	0	0	0	0	0	0	220360000	61283000	49478000	30792000	0	43946000	34858000	0	0	0	0	0	0	54112000	0	48551000	0	56495000	0	0	0	0	0	0	0	1	1	1	0	2	1	0	0	0	0	0	0	6				5318	34749;36155	True;True	38348;39912	337388;337389;337390;337391;337392;350659;350660;350661	230593;230594;230595;230596;230597;239711;239712	230597;239712					Ccdc130	54112000	48551000	56495000	0	0	0	Ccdc130	54112000	48551000	56495000	NA	NA	NA	Ccdc130	5.30527e+07	0	Ccdc130	1	0	0	1
Q9D5K4	Q9D5K4	2	2	2	S100P-binding protein	S100pbp	sp|Q9D5K4|S1PBP_MOUSE S100P-binding protein OS=Mus musculus GN=S100pbp PE=2 SV=1	1	2	2	2	2	2	2	2	2	1	0	0	0	0	0	0	2	2	2	2	2	1	0	0	0	0	0	0	2	2	2	2	2	1	0	0	0	0	0	0	7.6	7.6	7.6	44.472	396	396	0.00037216	2.4825	By MS/MS	By MS/MS	By MS/MS	By MS/MS	By MS/MS	By MS/MS							7.6	7.6	7.6	7.6	7.6	3.8	0	0	0	0	0	0	157990000	39656000	30202000	25539000	17154000	28829000	16615000	0	0	0	0	0	0	37801000	33810000	0	20802000	37712000	0	0	0	0	0	0	0	1	1	0	1	2	1	0	0	0	0	0	0	6				5321	17554;38178	True;True	19392;42180	169772;169773;169774;169775;169776;370102;370103;370104;370105;370106;370107	115673;253763;253764;253765;253766;253767;253768	115673;253764					S100pbp	35805500	20802000	37712000	0	0	0	S100pbp	35805500	20802000	37712000	NA	NA	NA	S100pbp	3.14398e+07	0	S100pbp	1	0	0	1
Q9D600	Q9D600	2	2	2	DNA replication complex GINS protein PSF2	Gins2	sp|Q9D600|PSF2_MOUSE DNA replication complex GINS protein PSF2 OS=Mus musculus GN=Gins2 PE=1 SV=1	1	2	2	2	2	2	2	2	2	2	1	0	0	0	0	1	2	2	2	2	2	2	1	0	0	0	0	1	2	2	2	2	2	2	1	0	0	0	0	1	13.5	13.5	13.5	21.236	185	185	0	3.0804	By MS/MS	By MS/MS	By MS/MS	By MS/MS	By MS/MS	By MS/MS	By matching					By matching	13.5	13.5	13.5	13.5	13.5	13.5	7	0	0	0	0	6.5	976250000	255780000	227310000	115920000	108870000	153630000	113600000	487810	0	0	0	0	640190	256530000	233940000	0	0	180250000	0	0	0	0	0	0	0	2	1	1	1	1	1	0	0	0	0	0	0	7				5325	16501;37245	True;True	18197;41099	160005;160006;160007;160008;160009;160010;160011;360639;360640;360641;360642;360643;360644;360645;360646;360647;360648	109271;246720;246721;246722;246723;246724;246725;246726	109271;246724					Gins2	245235000	0	180250000	0	0	0	Gins2	245235000	NA	180250000	NA	NA	NA	Gins2	212742500	0	Gins2	1	0	0	1
Q9D6J5	Q9D6J5	5	5	5	NADH dehydrogenase [ubiquinone] 1 beta subcomplex subunit 8, mitochondrial	Ndufb8	sp|Q9D6J5|NDUB8_MOUSE NADH dehydrogenase [ubiquinone] 1 beta subcomplex subunit 8, mitochondrial OS=Mus musculus GN=Ndufb8 PE=1 SV=1	1	5	5	5	5	5	5	5	4	4	1	1	0	0	0	0	5	5	5	5	4	4	1	1	0	0	0	0	5	5	5	5	4	4	1	1	0	0	0	0	34.4	34.4	34.4	21.876	186	186	0	12.502	By MS/MS	By MS/MS	By MS/MS	By MS/MS	By MS/MS	By MS/MS	By matching	By matching					34.4	34.4	34.4	34.4	25.8	25.8	5.9	4.8	0	0	0	0	891640000	212330000	213620000	128690000	145760000	88321000	101430000	1091100	412600	0	0	0	0	190590000	194520000	162700000	178870000	119480000	143090000	0	0	0	0	0	0	5	6	3	5	2	3	0	0	0	0	0	0	24				5329	10163;10585;22849;42132;49872	True;True;True;True;True	11256;11731;25217;46915;46916;55724	98306;98307;98308;98309;98310;98311;98312;102339;102340;102341;102342;102343;102344;220841;220842;220843;220844;220845;220846;408900;408901;408902;408903;408904;408905;408906;408907;483757;483758;483759;483760;483761;483762;483763	67189;67190;67191;67192;69993;69994;69995;69996;69997;69998;69999;150517;150518;150519;279905;279906;279907;279908;279909;330129;330130;330131;330132;330133;330134	67191;69993;150518;279909;330130		10078;10079		36;99	Ndufb8	192555000	170785000	131285000	0	0	0	Ndufb8	192555000	170785000	131285000	NA	NA	NA	Ndufb8	164875000	0	Ndufb8	1	0	0	1
Q9D6K5	Q9D6K5	3	3	3	Synaptojanin-2-binding protein	Synj2bp	sp|Q9D6K5|SYJ2B_MOUSE Synaptojanin-2-binding protein OS=Mus musculus GN=Synj2bp PE=1 SV=1	1	3	3	3	2	2	3	3	3	2	1	1	0	0	0	1	2	2	3	3	3	2	1	1	0	0	0	1	2	2	3	3	3	2	1	1	0	0	0	1	26.2	26.2	26.2	15.815	145	145	0	9.4413	By MS/MS	By MS/MS	By MS/MS	By MS/MS	By MS/MS	By MS/MS	By matching	By matching				By matching	16.6	16.6	26.2	26.2	26.2	16.6	8.3	8.3	0	0	0	8.3	509060000	111500000	97252000	95017000	81153000	53717000	69127000	471710	399960	0	0	0	430490	160130000	145050000	92746000	41643000	76033000	94359000	0	0	0	0	0	0	1	1	2	2	3	0	0	0	0	0	0	0	9				5331	29433;44203;60949	True;True;True	32494;49429;67917	285769;285770;285771;285772;285773;285774;285775;430252;430253;430254;430255;430256;430257;430258;430259;588343;588344;588345	196003;196004;196005;196006;294578;294579;294580;294581;294582;402112;402113;402114	196006;294578;402112					Synj2bp	152590000	67194500	85196000	0	0	0	Synj2bp	152590000	67194500	85196000	NA	NA	NA	Synj2bp	1.0166e+08	0	Synj2bp	1	0	0	1
Q9D6K7	Q9D6K7	4	4	4	Tetratricopeptide repeat protein 33	Ttc33	sp|Q9D6K7|TTC33_MOUSE Tetratricopeptide repeat protein 33 OS=Mus musculus GN=Ttc33 PE=1 SV=1	1	4	4	4	4	4	4	4	4	4	0	0	0	0	0	0	4	4	4	4	4	4	0	0	0	0	0	0	4	4	4	4	4	4	0	0	0	0	0	0	19.8	19.8	19.8	29.371	262	262	0	17.821	By MS/MS	By MS/MS	By MS/MS	By MS/MS	By MS/MS	By MS/MS							19.8	19.8	19.8	19.8	19.8	19.8	0	0	0	0	0	0	281450000	62256000	52265000	41274000	31992000	49908000	43754000	0	0	0	0	0	0	60653000	58652000	54288000	59624000	54383000	45965000	0	0	0	0	0	0	3	3	3	2	3	3	0	0	0	0	0	0	17				5332	4407;5368;7943;13561	True;True;True;True	4862;5922;8760;14973	42170;42171;42172;42173;42174;42175;51353;51354;51355;51356;51357;51358;75165;75166;75167;75168;75169;75170;131753;131754;131755;131756;131757;131758	28552;28553;28554;28555;34700;34701;34702;34703;34704;50989;50990;50991;50992;89964;89965;89966;89967;89968;89969	28555;34701;50990;89966					Ttc33	59652500	56956000	50174000	0	0	0	Ttc33	59652500	56956000	50174000	NA	NA	NA	Ttc33	5.55942e+07	0	Ttc33	1	0	0	1
Q9D6K8	Q9D6K8	2	2	2	FUN14 domain-containing protein 2	Fundc2	sp|Q9D6K8|FUND2_MOUSE FUN14 domain-containing protein 2 OS=Mus musculus GN=Fundc2 PE=1 SV=1	1	2	2	2	2	2	2	1	2	2	1	1	1	1	1	1	2	2	2	1	2	2	1	1	1	1	1	1	2	2	2	1	2	2	1	1	1	1	1	1	14.6	14.6	14.6	16.564	151	151	0	53.216	By MS/MS	By MS/MS	By MS/MS	By matching	By MS/MS	By matching	By MS/MS	By matching	By matching	By MS/MS	By matching	By matching	14.6	14.6	14.6	14.6	14.6	14.6	7.3	7.3	7.3	7.3	7.3	7.3	803980000	173940000	254770000	22739000	27407000	154360000	159040000	2218100	1876400	1945300	0	2367200	3330300	0	0	0	0	0	193310000	0	0	0	0	0	0	1	1	1	0	1	0	1	0	0	1	0	0	6				5333	405;19769	True;True	439;21824	3527;3528;3529;3530;3531;3532;190985;190986;190987;190988;190989;190990;190991;190992;190993;190994;190995	2392;2393;2394;129867;129868;129869;129870	2392;129868					Fundc2	0	0	193310000	0	0	0	Fundc2	NA	NA	193310000	NA	NA	NA	Fundc2	193310000	0	Fundc2	1	0	0	1
Q9D6N1	Q9D6N1	2	2	2	Carbonic anhydrase 13	Ca13	sp|Q9D6N1|CAH13_MOUSE Carbonic anhydrase 13 OS=Mus musculus GN=Ca13 PE=1 SV=1	1	2	2	2	1	1	2	0	1	1	0	0	0	0	0	0	1	1	2	0	1	1	0	0	0	0	0	0	1	1	2	0	1	1	0	0	0	0	0	0	10.7	10.7	10.7	29.522	262	262	0.0051247	1.5158	By matching	By MS/MS	By MS/MS		By matching	By matching							3.4	3.4	10.7	0	3.4	3.4	0	0	0	0	0	0	88709000	17139000	23634000	22557000	0	12912000	12466000	0	0	0	0	0	0	0	0	31806000	0	0	0	0	0	0	0	0	0	0	1	1	0	0	0	0	0	0	0	0	0	2				5336	29377;30975	True;True	32428;34226	285128;300621;300622;300623;300624;300625	195564;206308	195564;206308					Ca13	0	31806000	0	0	0	0	Ca13	NA	31806000	NA	NA	NA	NA	Ca13	31806000	0	Ca13	1	0	0	1
Q9D6S7	Q9D6S7	4	4	4	Ribosome-recycling factor, mitochondrial	Mrrf	sp|Q9D6S7|RRFM_MOUSE Ribosome-recycling factor, mitochondrial OS=Mus musculus GN=Mrrf PE=1 SV=1	1	4	4	4	4	3	3	2	3	2	0	0	0	0	0	0	4	3	3	2	3	2	0	0	0	0	0	0	4	3	3	2	3	2	0	0	0	0	0	0	23.7	23.7	23.7	29.05	262	262	0	66.882	By MS/MS	By MS/MS	By MS/MS	By MS/MS	By MS/MS	By MS/MS							23.7	17.6	17.2	13	19.1	13	0	0	0	0	0	0	700660000	216120000	133630000	69694000	67033000	101350000	112830000	0	0	0	0	0	0	121940000	114110000	81734000	84393000	120910000	104440000	0	0	0	0	0	0	4	3	2	3	3	1	0	0	0	0	0	0	16				5340	3560;17857;56384;60427	True;True;True;True	3905;3906;19721;62868;67338	33488;33489;33490;33491;33492;33493;33494;33495;33496;33497;33498;33499;172915;172916;172917;544497;544498;544499;544500;544501;544502;582802;582803;582804	22531;22532;22533;22534;22535;22536;22537;22538;22539;22540;117688;117689;117690;370760;370761;370762;398114;398115	22537;117690;370760;398114		10090;10091;10092		92;138;167	Mrrf	118025000	83063500	112675000	0	0	0	Mrrf	118025000	83063500	112675000	NA	NA	NA	Mrrf	1.04588e+08	0	Mrrf	1	0	0	1
Q9D6U8	Q9D6U8	5	5	5	Protein FAM162A	Fam162a	sp|Q9D6U8|F162A_MOUSE Protein FAM162A OS=Mus musculus GN=Fam162a PE=1 SV=1	1	5	5	5	4	4	4	1	3	2	0	0	0	1	0	0	4	4	4	1	3	2	0	0	0	1	0	0	4	4	4	1	3	2	0	0	0	1	0	0	37.4	37.4	37.4	17.725	155	155	0	4.2768	By MS/MS	By MS/MS	By MS/MS	By MS/MS	By MS/MS	By MS/MS				By matching			29	29	29	8.4	24.5	11.6	0	0	0	4.5	0	0	617520000	160660000	168330000	101880000	38306000	71374000	75997000	0	0	0	967730	0	0	178480000	128470000	125430000	0	126690000	0	0	0	0	0	0	0	2	1	1	0	2	1	0	0	0	0	0	0	7				5343	20376;26103;26350;29767;58923	True;True;True;True;True	22485;28804;29067;32857;65692	196774;196775;196776;196777;251831;251832;251833;251834;251835;254126;288927;288928;288929;568524;568525;568526;568527;568528;568529	133742;171487;171488;171489;171490;173115;198270;198271;198272;387890	133742;171490;173115;198270;387890					Fam162a	153475000	125430000	126690000	0	0	0	Fam162a	153475000	125430000	126690000	NA	NA	NA	Fam162a	1.35198e+08	0	Fam162a	1	0	0	1
Q9D6V8	Q9D6V8	3	3	2	Polyadenylate-binding protein-interacting protein 2	Paip2	sp|Q9D6V8|PAIP2_MOUSE Polyadenylate-binding protein-interacting protein 2 OS=Mus musculus GN=Paip2 PE=1 SV=1	1	3	3	2	3	3	3	3	2	3	1	0	0	0	0	0	3	3	3	3	2	3	1	0	0	0	0	0	2	2	2	2	1	2	1	0	0	0	0	0	33.1	33.1	26.6	14.7	124	124	0	4.5546	By MS/MS	By MS/MS	By MS/MS	By MS/MS	By MS/MS	By MS/MS	By matching						33.1	33.1	33.1	33.1	21.8	33.1	11.3	0	0	0	0	0	1172700000	301830000	256180000	192250000	150290000	98549000	172550000	1028700	0	0	0	0	0	230490000	214670000	160700000	0	119540000	193680000	0	0	0	0	0	0	2	1	2	0	1	1	0	0	0	0	0	0	7				5344	6413;14199;47812	True;True;True	7057;7058;15675;53470	61127;61128;61129;61130;61131;61132;61133;61134;61135;61136;61137;61138;61139;61140;61141;137762;137763;137764;137765;137766;137767;465445;465446;465447;465448;465449;465450	41426;41427;41428;41429;41430;93992;93993;318497	41428;93993;318497		10097		64	Paip2	222580000	160700000	156610000	0	0	0	Paip2	222580000	160700000	156610000	NA	NA	NA	Paip2	1.79963e+08	0	Paip2	1	0	0	1
Q9D6Z0	Q9D6Z0	2	2	2	Alpha-ketoglutarate-dependent dioxygenase alkB homolog 7, mitochondrial	Alkbh7	sp|Q9D6Z0|ALKB7_MOUSE Alpha-ketoglutarate-dependent dioxygenase alkB homolog 7, mitochondrial OS=Mus musculus GN=Alkbh7 PE=1 SV=1	1	2	2	2	2	1	1	1	2	1	0	0	0	0	0	0	2	1	1	1	2	1	0	0	0	0	0	0	2	1	1	1	2	1	0	0	0	0	0	0	20.8	20.8	20.8	24.97	221	221	0	6.1391	By MS/MS	By matching	By matching	By MS/MS	By MS/MS	By MS/MS							20.8	10.9	10.9	10.9	20.8	10.9	0	0	0	0	0	0	135150000	70774000	5425100	2349800	5375400	45425000	5801600	0	0	0	0	0	0	55685000	0	0	0	71379000	0	0	0	0	0	0	0	1	0	0	1	1	1	0	0	0	0	0	0	4				5345	38;40423	True;True	39;44630	280;281;390759;390760;390761;390762;390763;390764	191;267306;267307;267308	191;267307					Alkbh7	55685000	0	71379000	0	0	0	Alkbh7	55685000	NA	71379000	NA	NA	NA	Alkbh7	63532000	0	Alkbh7	1	0	0	1
Q9D711	Q9D711	5	5	5	Pirin	Pir	sp|Q9D711|PIR_MOUSE Pirin OS=Mus musculus GN=Pir PE=1 SV=1	1	5	5	5	4	3	3	2	5	4	0	0	0	0	0	0	4	3	3	2	5	4	0	0	0	0	0	0	4	3	3	2	5	4	0	0	0	0	0	0	23.1	23.1	23.1	32.066	290	290	0	12.091	By MS/MS	By MS/MS	By MS/MS	By MS/MS	By MS/MS	By MS/MS							17.6	14.1	14.1	7.2	23.1	19.7	0	0	0	0	0	0	865810000	212390000	174560000	109060000	85259000	145440000	139100000	0	0	0	0	0	0	180350000	181720000	178970000	145960000	170220000	154500000	0	0	0	0	0	0	3	2	2	1	4	3	0	0	0	0	0	0	15				5349	8673;28537;42531;44058;58915	True;True;True;True;True	9563;31489;47480;49273;65684	82915;82916;276746;276747;276748;276749;276750;413083;413084;428992;428993;428994;428995;428996;428997;568459;568460;568461;568462;568463;568464	56217;56218;189646;189647;189648;189649;189650;282820;282821;293696;293697;293698;293699;293700;293701;387837;387838	56218;189646;282820;293698;387837		10110		126	Pir	181035000	162465000	162360000	0	0	0	Pir	181035000	162465000	162360000	NA	NA	NA	Pir	168620000	0	Pir	1	0	0	1
Q9D720	Q9D720	4	4	4	Non-structural maintenance of chromosomes element 1 homolog	Nsmce1	sp|Q9D720|NSE1_MOUSE Non-structural maintenance of chromosomes element 1 homolog OS=Mus musculus GN=Nsmce1 PE=1 SV=1	1	4	4	4	3	3	3	3	3	3	2	1	1	1	1	0	3	3	3	3	3	3	2	1	1	1	1	0	3	3	3	3	3	3	2	1	1	1	1	0	16.5	16.5	16.5	30.708	266	266	0	6.9704	By MS/MS	By matching	By matching	By MS/MS	By MS/MS	By MS/MS	By matching	By matching	By MS/MS	By MS/MS	By matching		12.8	13.2	12.8	13.2	12.8	12.8	9.4	5.3	5.3	5.3	3.4	0	341060000	42624000	73564000	50659000	61595000	47504000	55422000	1735500	1793400	1650300	1436900	3076600	0	57174000	0	76199000	66571000	62416000	67356000	0	0	0	0	0	0	3	0	0	0	1	1	0	0	1	1	0	0	7				5350	1844;2504;38910;41165	True;True;True;True	2003;2736;42981;45486	17027;17028;17029;17030;17031;23662;23663;376832;376833;376834;376835;376836;376837;376838;376839;376840;397993;397994;397995;397996;397997;397998;397999;398000;398001;398002	11486;11487;15945;258217;258218;272356;272357;272358;272359;272360	11486;15945;258217;272359		10111;10112		11;97	Nsmce1	57174000	71385000	64886000	0	0	0	Nsmce1	57174000	71385000	64886000	NA	NA	NA	Nsmce1	6.44817e+07	0	Nsmce1	1	0	0	1
Q9D735	Q9D735	4	4	4	Uncharacterized protein C19orf43 homolog		sp|Q9D735|TRIR_MOUSE Telomerase RNA component interacting RNase OS=Mus musculus GN=Trir PE=1 SV=1	1	4	4	4	2	2	2	3	2	2	1	0	2	1	1	1	2	2	2	3	2	2	1	0	2	1	1	1	2	2	2	3	2	2	1	0	2	1	1	1	35.8	35.8	35.8	18.376	173	173	0	5.4039	By MS/MS	By MS/MS	By MS/MS	By MS/MS	By MS/MS	By MS/MS	By matching		By MS/MS	By matching	By matching	By matching	28.9	6.4	11	30.1	11	28.9	5.2	0	11	5.8	5.2	5.8	925980000	61980000	99900000	506010000	85404000	110970000	36715000	710850	0	9992900	822700	507570	12966000	97078000	75308000	0	86071000	0	70846000	0	0	0	0	0	0	2	2	1	1	2	1	0	0	1	0	0	0	10				5351	12694;48014;56838;65110	True;True;True;True	14030;53689;63363;72564	123468;123469;123470;123471;123472;123473;467266;467267;548681;548682;548683;548684;548685;548686;548687;548688;548689;629528;629529;629530	84556;84557;84558;319645;373793;373794;373795;373796;373797;373798;430464	84558;319645;373798;430464						86193000	86071000	70846000	0	0	0		86193000	86071000	70846000	NA	NA	NA		8.10367e+07	0		1	0	0	1
Q9D773	Q9D773	3	3	3	39S ribosomal protein L2, mitochondrial	Mrpl2	sp|Q9D773|RM02_MOUSE 39S ribosomal protein L2, mitochondrial OS=Mus musculus GN=Mrpl2 PE=1 SV=1	1	3	3	3	3	3	2	2	2	3	1	0	1	1	1	1	3	3	2	2	2	3	1	0	1	1	1	1	3	3	2	2	2	3	1	0	1	1	1	1	8.5	8.5	8.5	33.34	306	306	0	3.3067	By MS/MS	By MS/MS	By MS/MS	By MS/MS	By MS/MS	By MS/MS	By matching		By matching	By matching	By MS/MS	By matching	8.5	8.5	5.6	5.6	5.6	8.5	2.9	0	2.9	2.6	2.9	2.9	695450000	117780000	158400000	85800000	37785000	113550000	178320000	169390	0	530870	1266300	1180000	667820	0	0	116080000	28910000	246760000	131670000	0	0	0	0	0	0	2	2	1	1	2	1	0	0	0	0	1	0	10				5354	3993;61866;64052	True;True;True	4417;68950;71392	38202;38203;38204;38205;38206;38207;38208;597657;597658;597659;597660;597661;597662;597663;597664;597665;597666;597667;597668;597669;618849;618850;618851	25717;25718;25719;25720;25721;25722;408640;408641;408642;423235;423236	25718;408640;423236					Mrpl2	0	72495000	189215000	0	0	0	Mrpl2	NA	72495000	189215000	NA	NA	NA	Mrpl2	130855000	0	Mrpl2	1	0	0	1
Q9D7A6	Q9D7A6	2	2	2	Signal recognition particle 19 kDa protein	Srp19	sp|Q9D7A6|SRP19_MOUSE Signal recognition particle 19 kDa protein OS=Mus musculus GN=Srp19 PE=1 SV=1	1	2	2	2	2	2	2	2	2	2	0	0	0	1	1	1	2	2	2	2	2	2	0	0	0	1	1	1	2	2	2	2	2	2	0	0	0	1	1	1	25.7	25.7	25.7	16.191	144	144	0	84.122	By MS/MS	By MS/MS	By MS/MS	By MS/MS	By MS/MS	By MS/MS				By matching	By MS/MS	By matching	25.7	25.7	25.7	25.7	25.7	25.7	0	0	0	8.3	8.3	8.3	369300000	70397000	91918000	40080000	59191000	32975000	70045000	0	0	0	1139600	2102900	1452300	56226000	69329000	38084000	49022000	40190000	65749000	0	0	0	0	0	0	2	2	3	2	2	3	0	0	0	0	1	0	15				5357	5575;55802	True;True	6153;62219;62220;62221	53572;53573;53574;53575;53576;53577;538953;538954;538955;538956;538957;538958;538959;538960;538961;538962;538963;538964;538965;538966;538967;538968;538969;538970;538971;538972	36178;36179;36180;36181;36182;36183;366922;366923;366924;366925;366926;366927;366928;366929;366930;366931;366932;366933	36178;366924		10118;10119		105;111	Srp19	62777500	43553000	52969500	0	0	0	Srp19	62777500	43553000	52969500	NA	NA	NA	Srp19	53100000	0	Srp19	1	0	0	1
Q9D7B1	Q9D7B1	4	4	3	tRNA-dihydrouridine(20) synthase [NAD(P)+]-like	Dus2	sp|Q9D7B1|DUS2L_MOUSE tRNA-dihydrouridine(20) synthase [NAD(P)+]-like OS=Mus musculus GN=Dus2 PE=1 SV=1	1	4	4	3	3	3	3	3	2	2	0	0	0	0	1	0	3	3	3	3	2	2	0	0	0	0	1	0	3	3	3	3	2	2	0	0	0	0	1	0	11.2	11.2	8.7	55.324	493	493	0	6.3962	By MS/MS	By MS/MS	By MS/MS	By MS/MS	By MS/MS	By MS/MS					By matching		8.7	8.7	8.7	8.7	5.3	5.3	0	0	0	0	2.6	0	341030000	79281000	79526000	46168000	43640000	47161000	44951000	0	0	0	0	299780	0	75731000	76155000	57457000	60577000	67529000	61938000	0	0	0	0	0	0	2	1	2	3	1	1	0	0	0	0	0	0	10				5359	29817;46885;58732;65772	True;True;True;True	32916;65486;73282	289390;289391;289392;289393;289394;289395;289396;566848;566849;566850;566851;635757;635758;635759;635760;635761;635762	198583;198584;198585;198586;198587;198588;386736;386737;434472;434473	198584;386736;434473					Dus2	75943000	59017000	64733500	0	0	0	Dus2	75943000	59017000	64733500	NA	NA	NA	Dus2	66564500	0	Dus2	1	0	0	1
Q9D7E3	Q9D7E3	3	3	2	Ovarian cancer-associated gene 2 protein homolog	Ovca2	sp|Q9D7E3|OVCA2_MOUSE Esterase OVCA2 OS=Mus musculus GN=Ovca2 PE=1 SV=1	1	3	3	2	2	2	2	2	1	1	0	0	0	0	0	0	2	2	2	2	1	1	0	0	0	0	0	0	2	2	2	2	1	1	0	0	0	0	0	0	20	20	14.2	24.245	225	225	0	3.0997	By MS/MS	By MS/MS	By MS/MS	By MS/MS	By matching	By MS/MS							14.2	14.2	14.2	14.2	9.3	9.3	0	0	0	0	0	0	333580000	66981000	70916000	72915000	69780000	23062000	29922000	0	0	0	0	0	0	72630000	72192000	92813000	103530000	0	0	0	0	0	0	0	0	1	2	0	2	0	0	0	0	0	0	0	0	5				5361	17106;23873;62153	True;True;True	18905;26327	165622;165623;165624;165625;165626;165627;230656;230657;230658;230659	113033;113034;113035;113036;113037;157043;157044;157045;157046	113033;157044					Ovca2	72411000	98171500	0	0	0	0	Ovca2	72411000	98171500	NA	NA	NA	NA	Ovca2	85291250	0	Ovca2	1	0	0	1
Q9D7F7	Q9D7F7	4	4	4	Charged multivesicular body protein 4c	Chmp4c	sp|Q9D7F7|CHM4C_MOUSE Charged multivesicular body protein 4c OS=Mus musculus GN=Chmp4c PE=2 SV=1	1	4	4	4	4	4	3	1	3	3	0	0	0	0	0	0	4	4	3	1	3	3	0	0	0	0	0	0	4	4	3	1	3	3	0	0	0	0	0	0	25.4	25.4	25.4	26.279	232	232	0	37.624	By MS/MS	By MS/MS	By MS/MS	By MS/MS	By MS/MS	By MS/MS							25.4	25.4	13.8	3.4	13.8	13.8	0	0	0	0	0	0	442020000	124880000	116430000	49121000	16489000	67527000	67567000	0	0	0	0	0	0	99708000	103210000	87642000	0	89689000	94729000	0	0	0	0	0	0	4	2	2	1	2	2	0	0	0	0	0	0	13				5363	5639;12591;32840;63607	True;True;True;True	6220;13913;36267;70903	54153;54154;54155;54156;54157;122285;122286;122287;122288;122289;122290;319651;319652;319653;319654;319655;319656;614560;614561	36617;83671;83672;83673;83674;83675;83676;83677;218604;218605;218606;218607;420413	36617;83674;218607;420413		10125		123	Chmp4c	101459000	87642000	92209000	0	0	0	Chmp4c	101459000	87642000	92209000	NA	NA	NA	Chmp4c	93770000	0	Chmp4c	1	0	0	1
Q9D7J4	Q9D7J4	2	2	2	Cytochrome c oxidase protein 20 homolog	Cox20	sp|Q9D7J4|COX20_MOUSE Cytochrome c oxidase protein 20 homolog OS=Mus musculus GN=Cox20 PE=1 SV=1	1	2	2	2	2	2	2	1	2	2	1	0	0	0	0	0	2	2	2	1	2	2	1	0	0	0	0	0	2	2	2	1	2	2	1	0	0	0	0	0	19.7	19.7	19.7	13.163	117	117	0	2.9796	By matching	By MS/MS	By MS/MS	By MS/MS	By MS/MS	By MS/MS	By matching						19.7	19.7	19.7	10.3	19.7	19.7	10.3	0	0	0	0	0	222870000	44306000	44445000	38337000	15897000	39034000	40219000	636020	0	0	0	0	0	43332000	43499000	54850000	0	48930000	48915000	0	0	0	0	0	0	0	1	2	1	2	2	0	0	0	0	0	0	8				5367	62;29954	True;True	65;33065	498;499;500;501;502;290694;290695;290696;290697;290698;290699;290700	347;348;349;199533;199534;199535;199536;199537	348;199537					Cox20	43415500	54850000	48922500	0	0	0	Cox20	43415500	54850000	48922500	NA	NA	NA	Cox20	4.90627e+07	0	Cox20	1	0	0	1
Q9D7M1	Q9D7M1	6	6	6	Glucose-induced degradation protein 8 homolog	Gid8	sp|Q9D7M1|GID8_MOUSE Glucose-induced degradation protein 8 homolog OS=Mus musculus GN=Gid8 PE=1 SV=1	1	6	6	6	5	6	5	6	5	6	0	1	1	1	1	0	5	6	5	6	5	6	0	1	1	1	1	0	5	6	5	6	5	6	0	1	1	1	1	0	43	43	43	26.778	228	228	0	51.241	By MS/MS	By MS/MS	By MS/MS	By MS/MS	By MS/MS	By MS/MS		By matching	By matching	By matching	By matching		37.7	43	35.5	43	37.7	43	0	10.5	10.5	6.6	10.5	0	1191900000	179520000	286070000	165560000	229880000	142200000	183930000	0	1536200	1118000	1371400	729470	0	245940000	235790000	213820000	269210000	192280000	179180000	0	0	0	0	0	0	1	5	4	2	4	4	0	0	0	0	0	0	20				5368	24524;36400;38003;41487;58011;64946	True;True;True;True;True;True	27081;40177;41986;45942;64660;64661;64662;72387	236771;236772;236773;236774;236775;236776;352814;352815;352816;352817;368408;368409;368410;368411;368412;368413;401280;401281;401282;401283;401284;559908;559909;559910;559911;559912;559913;559914;559915;559916;559917;559918;559919;559920;559921;559922;559923;559924;559925;559926;559927;628046;628047;628048;628049;628050;628051;628052	161082;161083;161084;161085;161086;241162;252555;274662;274663;381798;381799;381800;381801;381802;381803;381804;381805;429508;429509;429510	161083;241162;252555;274663;381800;429508		10130;10131;10132		51;166;167	Gid8	240865000	241515000	185730000	0	0	0	Gid8	240865000	241515000	185730000	NA	NA	NA	Gid8	2.22703e+08	0	Gid8	1	0	0	1
Q9D7N6	Q9D7N6	4	4	4	39S ribosomal protein L30, mitochondrial	Mrpl30	sp|Q9D7N6|RM30_MOUSE 39S ribosomal protein L30, mitochondrial OS=Mus musculus GN=Mrpl30 PE=1 SV=1	1	4	4	4	3	4	3	4	4	4	0	1	2	1	0	0	3	4	3	4	4	4	0	1	2	1	0	0	3	4	3	4	4	4	0	1	2	1	0	0	30	30	30	18.342	160	160	0	10.518	By MS/MS	By MS/MS	By MS/MS	By MS/MS	By MS/MS	By MS/MS		By matching	By matching	By matching			25	30	25	30	30	30	0	11.9	11.9	5	0	0	838690000	141280000	191170000	94550000	54001000	169320000	186240000	0	453650	1152100	528880	0	0	171500000	155580000	190770000	197980000	137590000	124620000	0	0	0	0	0	0	2	2	2	2	4	2	0	0	0	0	0	0	14				5371	2320;55383;61478;66293	True;True;True;True	2530;61765;68529;73857	21796;21797;21798;21799;21800;21801;535068;535069;535070;535071;535072;535073;535074;594075;594076;594077;594078;594079;594080;594081;640941;640942;640943;640944;640945;640946	14744;364415;364416;364417;364418;364419;364420;364421;406140;406141;406142;406143;406144;406145;437920;437921;437922	14744;364415;406143;437922					Mrpl30	163540000	194375000	131105000	0	0	0	Mrpl30	163540000	194375000	131105000	NA	NA	NA	Mrpl30	1.63007e+08	0	Mrpl30	1	0	0	1
Q9D7N9	Q9D7N9	3	3	3	Adipocyte plasma membrane-associated protein	Apmap	sp|Q9D7N9|APMAP_MOUSE Adipocyte plasma membrane-associated protein OS=Mus musculus GN=Apmap PE=1 SV=1	1	3	3	3	3	3	3	2	2	3	1	1	2	2	1	1	3	3	3	2	2	3	1	1	2	2	1	1	3	3	3	2	2	3	1	1	2	2	1	1	11.3	11.3	11.3	46.434	415	415	0	163.8	By MS/MS	By MS/MS	By MS/MS	By MS/MS	By MS/MS	By MS/MS	By matching	By MS/MS	By matching	By MS/MS	By matching	By matching	11.3	11.3	11.3	9.4	8.4	11.3	1.9	1.9	4.8	4.8	1.9	1.9	6078300000	1323400000	1560800000	1032300000	23863000	907760000	1000400000	34531000	30197000	47418000	48668000	26565000	42368000	1169600000	1080100000	1091800000	1014100000	0	0	0	0	0	0	0	0	2	1	1	1	1	2	0	1	0	1	0	0	10				5372	35179;37270;42332	True;True;True	38817;41125;47201;47202	341318;341319;341320;341321;341322;341323;361212;361213;361214;361215;361216;361217;361218;411104;411105;411106;411107;411108;411109;411110;411111;411112;411113;411114;411115	233345;233346;233347;233348;233349;233350;247615;247616;247617;247618;247619;247620;281460;281461	233345;247620;281460		10139		1	Apmap	1124850000	1052950000	0	0	0	0	Apmap	1124850000	1052950000	NA	NA	NA	NA	Apmap	1088900000	0	Apmap	1	0	0	1
Q9D7P6	Q9D7P6	2	2	2	Iron-sulfur cluster assembly enzyme ISCU, mitochondrial	Iscu	sp|Q9D7P6|ISCU_MOUSE Iron-sulfur cluster assembly enzyme ISCU, mitochondrial OS=Mus musculus GN=Iscu PE=1 SV=1	1	2	2	2	2	2	1	1	1	2	1	1	1	1	1	1	2	2	1	1	1	2	1	1	1	1	1	1	2	2	1	1	1	2	1	1	1	1	1	1	14.9	14.9	14.9	18.098	168	168	0	2.7267	By matching	By MS/MS	By matching	By matching	By matching	By MS/MS	By matching	By matching	By matching	By matching	By matching	By matching	14.9	14.9	4.8	4.8	4.8	14.9	4.8	4.8	4.8	4.8	4.8	4.8	369170000	95908000	88188000	30085000	42849000	48719000	54097000	1564200	1405000	1514200	1419100	1348900	2073200	96065000	86968000	0	0	0	0	0	0	0	0	0	0	0	2	0	0	0	1	0	0	0	0	0	0	3				5373	38811;45503	True;True	42869;50940	375844;375845;375846;375847;375848;375849;375850;375851;375852;375853;375854;375855;444046;444047;444048	257526;304289;304290	257526;304289		10140		74	Iscu	91516500	0	0	0	0	0	Iscu	91516500	NA	NA	NA	NA	NA	Iscu	91516500	0	Iscu	1	0	0	1
Q9D7S9	Q9D7S9	3	3	3	Charged multivesicular body protein 5	Chmp5	sp|Q9D7S9|CHMP5_MOUSE Charged multivesicular body protein 5 OS=Mus musculus GN=Chmp5 PE=1 SV=1	1	3	3	3	3	3	2	2	2	2	1	0	1	0	2	0	3	3	2	2	2	2	1	0	1	0	2	0	3	3	2	2	2	2	1	0	1	0	2	0	25.1	25.1	25.1	24.575	219	219	0	41.774	By MS/MS	By MS/MS	By MS/MS	By MS/MS	By MS/MS	By MS/MS	By matching		By matching		By matching		25.1	25.1	15.5	15.5	15.5	15.5	7.3	0	7.3	0	17.8	0	495730000	156660000	132170000	52351000	50326000	50599000	46286000	808510	0	479310	0	6050000	0	160680000	126560000	0	0	0	0	0	0	0	0	0	0	2	2	1	1	1	1	0	0	0	0	0	0	8				5375	4106;10289;43942	True;True;True	4547;11411;49143	39440;39441;39442;39443;39444;39445;39446;39447;99632;99633;99634;427713;427714;427715;427716;427717;427718;427719	26644;26645;26646;26647;26648;26649;68223;68224;292791	26644;68224;292791		10141		89	Chmp5	143620000	0	0	0	0	0	Chmp5	143620000	NA	NA	NA	NA	NA	Chmp5	143620000	0	Chmp5	1	0	0	1
Q9D7W5	Q9D7W5	4	4	4	Mediator of RNA polymerase II transcription subunit 8	Med8	sp|Q9D7W5|MED8_MOUSE Mediator of RNA polymerase II transcription subunit 8 OS=Mus musculus GN=Med8 PE=1 SV=1	1	4	4	4	4	4	3	4	3	3	1	1	1	1	1	1	4	4	3	4	3	3	1	1	1	1	1	1	4	4	3	4	3	3	1	1	1	1	1	1	20.1	20.1	20.1	29.199	268	268	0	9.5768	By MS/MS	By MS/MS	By MS/MS	By MS/MS	By MS/MS	By MS/MS	By matching	By matching	By matching	By matching	By matching	By matching	20.1	20.1	16	20.1	16	16	5.2	5.2	5.2	5.2	5.2	5.2	592370000	152730000	146970000	62407000	80982000	68518000	74256000	1093600	1061300	905360	879370	1506100	1059400	110350000	145440000	101040000	115640000	105370000	100830000	0	0	0	0	0	0	4	4	2	5	3	3	0	0	0	0	0	0	21				5376	17816;48108;57958;63491	True;True;True;True	19680;53787;64603;70775	172606;172607;172608;468095;468096;468097;468098;468099;468100;559436;559437;559438;559439;559440;559441;613503;613504;613505;613506;613507;613508;613509;613510;613511;613512;613513;613514	117505;117506;117507;320188;320189;320190;320191;320192;381500;381501;381502;381503;381504;381505;381506;419673;419674;419675;419676;419677;419678	117506;320188;381506;419678					Med8	127895000	108340000	103100000	0	0	0	Med8	127895000	108340000	103100000	NA	NA	NA	Med8	1.13112e+08	0	Med8	1	0	0	1
Q9D7X3	Q9D7X3	3	3	3	Dual specificity protein phosphatase 3	Dusp3	sp|Q9D7X3|DUS3_MOUSE Dual specificity protein phosphatase 3 OS=Mus musculus GN=Dusp3 PE=1 SV=1	1	3	3	3	3	2	2	2	2	2	0	0	1	0	0	0	3	2	2	2	2	2	0	0	1	0	0	0	3	2	2	2	2	2	0	0	1	0	0	0	23.8	23.8	23.8	20.472	185	185	0	9.097	By MS/MS	By matching	By MS/MS	By MS/MS	By MS/MS	By MS/MS			By matching				23.8	17.3	17.3	17.3	17.3	17.3	0	0	6.5	0	0	0	258610000	57569000	37391000	56088000	43776000	32352000	31086000	0	0	343330	0	0	0	46413000	42760000	62598000	74947000	44800000	43510000	0	0	0	0	0	0	0	0	1	2	1	1	0	0	0	0	0	0	5				5377	3782;5148;65089	True;True;True	4186;5674;72540	36233;36234;36235;36236;36237;36238;49323;49324;629276;629277;629278;629279;629280;629281	24386;24387;33325;430279;430280;430281;430282;430283	24387;33325;430280					Dusp3	44586500	68772500	44155000	0	0	0	Dusp3	44586500	68772500	44155000	NA	NA	NA	Dusp3	5.25047e+07	0	Dusp3	1	0	0	1
Q9D818	Q9D818	4	4	4	Suppressor APC domain-containing protein 2	Sapcd2	sp|Q9D818|SAPC2_MOUSE Suppressor APC domain-containing protein 2 OS=Mus musculus GN=Sapcd2 PE=1 SV=1	1	4	4	4	2	3	1	2	1	2	0	0	0	0	1	1	2	3	1	2	1	2	0	0	0	0	1	1	2	3	1	2	1	2	0	0	0	0	1	1	9.7	9.7	9.7	42.779	391	391	0	3.9246	By MS/MS	By MS/MS	By matching	By MS/MS	By matching	By matching					By MS/MS	By MS/MS	4.3	7.7	2.3	5.6	2.3	5.6	0	0	0	0	2	2	1424200000	129960000	123260000	13690000	15600000	15609000	20647000	0	0	0	0	542030000	563440000	92552000	86853000	0	0	0	97423000	0	0	0	0	0	0	1	2	0	1	0	0	0	0	0	0	1	1	6				5380	5438;27456;31116;58139	True;True;True;True	6001;30291;34389;64798	52090;52091;266430;266431;266432;302028;302029;561011;561012;561013;561014;561015;561016	35147;182262;182263;207222;207223;382582	35147;182262;207222;382582		10143		6	Sapcd2	89702500	0	97423000	0	0	0	Sapcd2	89702500	NA	97423000	NA	NA	NA	Sapcd2	93562750	0	Sapcd2	1	0	0	1
Q9D842	Q9D842	5	5	5	Aprataxin and PNK-like factor	Aplf	sp|Q9D842|APLF_MOUSE Aprataxin and PNK-like factor OS=Mus musculus GN=Aplf PE=1 SV=2	1	5	5	5	3	3	1	2	2	3	0	0	0	0	1	1	3	3	1	2	2	3	0	0	0	0	1	1	3	3	1	2	2	3	0	0	0	0	1	1	13.4	13.4	13.4	54.968	499	499	0	6.1419	By MS/MS	By MS/MS	By matching	By MS/MS	By MS/MS	By MS/MS					By MS/MS	By MS/MS	8	8.8	2.6	5.8	5.6	8	0	0	0	0	2.6	2.6	242310000	36584000	60438000	18344000	27337000	32959000	57358000	0	0	0	0	3686800	5603600	0	59710000	0	0	0	0	0	0	0	0	0	0	1	1	0	1	1	1	0	0	0	0	1	1	7				5385	550;8481;25803;55861;59559	True;True;True;True;True	594;9352;28480;62292;66390	4835;4836;4837;80751;80752;80753;80754;80755;80756;80757;80758;248734;539573;574485;574486;574487	3281;3282;54782;54783;169205;367340;391870;391871	3282;54782;169205;367340;391870					Aplf	59710000	0	0	0	0	0	Aplf	59710000	NA	NA	NA	NA	NA	Aplf	59710000	0	Aplf	1	0	0	1
Q9D8C6	Q9D8C6	2	2	2	Mediator of RNA polymerase II transcription subunit 11	Med11	sp|Q9D8C6|MED11_MOUSE Mediator of RNA polymerase II transcription subunit 11 OS=Mus musculus GN=Med11 PE=1 SV=1	1	2	2	2	2	2	2	2	1	2	1	1	1	0	1	0	2	2	2	2	1	2	1	1	1	0	1	0	2	2	2	2	1	2	1	1	1	0	1	0	31.6	31.6	31.6	13.131	117	117	0	11.044	By MS/MS	By MS/MS	By MS/MS	By MS/MS	By MS/MS	By MS/MS	By matching	By matching	By matching		By matching		31.6	31.6	31.6	31.6	15.4	31.6	15.4	15.4	15.4	0	16.2	0	242560000	44472000	69078000	38281000	35980000	15615000	34087000	1505600	896420	1227400	0	1415500	0	44836000	63361000	54778000	54402000	0	42990000	0	0	0	0	0	0	2	2	2	2	1	2	0	0	0	0	0	0	11				5396	15054;66906	True;True	16610;74530	146296;146297;146298;146299;146300;146301;146302;146303;146304;647192;647193;647194;647195;647196;647197	99709;99710;99711;99712;99713;99714;442133;442134;442135;442136;442137	99710;442137					Med11	54098500	54590000	42990000	0	0	0	Med11	54098500	54590000	42990000	NA	NA	NA	Med11	50559500	0	Med11	1	0	0	1
Q9D8P4	Q9D8P4	4	4	4	39S ribosomal protein L17, mitochondrial	Mrpl17	sp|Q9D8P4|RM17_MOUSE 39S ribosomal protein L17, mitochondrial OS=Mus musculus GN=Mrpl17 PE=1 SV=1	1	4	4	4	3	4	4	4	3	3	0	3	2	1	1	1	3	4	4	4	3	3	0	3	2	1	1	1	3	4	4	4	3	3	0	3	2	1	1	1	36.4	36.4	36.4	20.249	176	176	0	18.404	By MS/MS	By MS/MS	By MS/MS	By MS/MS	By MS/MS	By MS/MS		By matching	By matching	By matching	By matching	By matching	29.5	36.4	36.4	36.4	29.5	29.5	0	15.9	9.1	4	5.1	5.1	1788700000	308880000	663010000	132570000	190960000	228900000	258490000	0	1988100	1465200	741290	919000	815870	419210000	429920000	293300000	231780000	371070000	280640000	0	0	0	0	0	0	2	2	1	3	2	2	0	0	0	0	0	0	12				5403	11147;24234;41052;41176	True;True;True;True	12349;26755;45321;45500	108166;108167;108168;108169;108170;108171;108172;108173;108174;234152;234153;234154;234155;396763;396764;396765;396766;396767;396768;396769;396770;396771;396772;398098;398099;398100;398101;398102;398103;398104;398105;398106	73914;73915;73916;73917;73918;73919;159277;159278;159279;271470;271471;271472;272444;272445;272446;272447;272448;272449	73919;159279;271472;272444		10173;10174		75;121	Mrpl17	424565000	262540000	325855000	0	0	0	Mrpl17	424565000	262540000	325855000	NA	NA	NA	Mrpl17	3.37653e+08	0	Mrpl17	1	0	0	1
Q9D8S4	Q9D8S4	4	4	4	Oligoribonuclease, mitochondrial	Rexo2	sp|Q9D8S4|ORN_MOUSE Oligoribonuclease, mitochondrial OS=Mus musculus GN=Rexo2 PE=1 SV=2	1	4	4	4	3	3	4	4	4	4	1	1	1	0	1	0	3	3	4	4	4	4	1	1	1	0	1	0	3	3	4	4	4	4	1	1	1	0	1	0	20.3	20.3	20.3	26.738	237	237	0	8.2032	By MS/MS	By MS/MS	By MS/MS	By MS/MS	By MS/MS	By MS/MS	By matching	By matching	By matching		By matching		12.7	12.7	20.3	20.3	20.3	20.3	4.2	4.2	4.2	0	4.2	0	865360000	190050000	183580000	110730000	138890000	121960000	116560000	942170	819040	812810	0	1004200	0	200110000	188450000	150080000	170330000	146320000	134440000	0	0	0	0	0	0	2	2	1	3	2	3	0	0	0	0	0	0	13				5406	2882;18107;29194;29214	True;True;True;True	3157;19985;32231;32252	27110;27111;27112;27113;27114;27115;27116;27117;27118;27119;175150;175151;175152;175153;283279;283280;283281;283282;283283;283284;283285;283482;283483;283484;283485;283486;283487	18211;18212;18213;18214;18215;18216;119096;119097;119098;194192;194193;194194;194343;194344;194345	18214;119097;194194;194344					Rexo2	194280000	160205000	140380000	0	0	0	Rexo2	194280000	160205000	140380000	NA	NA	NA	Rexo2	164955000	0	Rexo2	1	0	0	1
Q9D8S9	Q9D8S9	6	6	6	BolA-like protein 1	Bola1	sp|Q9D8S9|BOLA1_MOUSE BolA-like protein 1 OS=Mus musculus GN=Bola1 PE=1 SV=1	1	6	6	6	3	4	5	4	4	6	0	0	0	0	0	0	3	4	5	4	4	6	0	0	0	0	0	0	3	4	5	4	4	6	0	0	0	0	0	0	62.8	62.8	62.8	14.379	137	137	0	10.794	By MS/MS	By MS/MS	By MS/MS	By MS/MS	By MS/MS	By MS/MS							39.4	51.1	51.1	39.4	39.4	62.8	0	0	0	0	0	0	1350300000	298780000	294900000	223090000	169510000	206580000	157420000	0	0	0	0	0	0	267510000	255030000	258990000	388350000	261220000	167020000	0	0	0	0	0	0	2	4	4	4	5	3	0	0	0	0	0	0	22				5407	2736;16909;24673;34910;40410;43242	True;True;True;True;True;True	2995;18690;27244;38526;44615;48327	25754;25755;25756;25757;25758;25759;163736;238168;238169;238170;338800;338801;338802;338803;390615;390616;390617;390618;390619;390620;420411;420412;420413;420414;420415;420416;420417;420418;420419;420420	17304;17305;111730;161992;231569;231570;231571;231572;267247;267248;267249;267250;267251;267252;287780;287781;287782;287783;287784;287785;287786;287787;287788	17304;111730;161992;231570;267252;287780					Bola1	261270000	323670000	214120000	0	0	0	Bola1	261270000	323670000	214120000	NA	NA	NA	Bola1	2.66353e+08	0	Bola1	1	0	0	1
Q9D8T0;P97805	Q9D8T0;P97805	2;1	2;1	2;1	Protein FAM3A;Protein FAM3D	Fam3a;Fam3d	sp|Q9D8T0|FAM3A_MOUSE Protein FAM3A OS=Mus musculus GN=Fam3a PE=2 SV=1;sp|P97805|FAM3D_MOUSE Protein FAM3D OS=Mus musculus GN=Fam3d PE=2 SV=2	2	2	2	2	2	2	1	2	1	2	0	1	1	0	0	0	2	2	1	2	1	2	0	1	1	0	0	0	2	2	1	2	1	2	0	1	1	0	0	0	7.4	7.4	7.4	25.393	230	230;223	0.0012615	2.1127	By MS/MS	By MS/MS	By matching	By MS/MS	By matching	By MS/MS		By matching	By matching				7.4	7.4	3.9	7.4	3.9	7.4	0	3.9	3.9	0	0	0	113040000	20181000	22615000	9878000	27236000	8867500	23710000	0	313670	239910	0	0	0	18972000	21124000	0	39095000	0	31698000	0	0	0	0	0	0	3	2	0	1	0	1	0	0	0	0	0	0	7				5408	11298;54129	True;True	12507;60399	109666;109667;109668;109669;109670;109671;109672;109673;523407;523408;523409;523410	74988;74989;356577;356578;356579;356580;356581	74989;356578		10175		201	Fam3a;Fam3d	20048000	39095000	31698000	0	0	0	Fam3a;Fam3d	20048000	39095000	31698000	NA	NA	NA	Fam3a;Fam3d	3.02803e+07	0	Fam3a;Fam3d	1	0	0	1
Q9D8W7	Q9D8W7	2	2	2	OCIA domain-containing protein 2	Ociad2	sp|Q9D8W7|OCAD2_MOUSE OCIA domain-containing protein 2 OS=Mus musculus GN=Ociad2 PE=1 SV=1	1	2	2	2	0	1	1	2	1	1	0	0	0	0	0	0	0	1	1	2	1	1	0	0	0	0	0	0	0	1	1	2	1	1	0	0	0	0	0	0	13.6	13.6	13.6	16.925	154	154	0.0012554	2.058		By MS/MS	By MS/MS	By MS/MS	By MS/MS	By MS/MS							0	6.5	6.5	13.6	6.5	6.5	0	0	0	0	0	0	31578000	0	9280400	11640000	10658000	0	0	0	0	0	0	0	0	0	0	0	15475000	0	0	0	0	0	0	0	0	0	0	1	2	1	1	0	0	0	0	0	0	5				5413	5082;25887	True;True	5602;28564	48792;249593;249594;249595;249596;249597	32985;169905;169906;169907;169908;169909	32985;169906					Ociad2	0	15475000	0	0	0	0	Ociad2	NA	15475000	NA	NA	NA	NA	Ociad2	15475000	0	Ociad2	1	0	0	1
Q9D8Z2	Q9D8Z2	2	2	2	TP53-regulated inhibitor of apoptosis 1	Triap1	sp|Q9D8Z2|TRIA1_MOUSE TP53-regulated inhibitor of apoptosis 1 OS=Mus musculus GN=Triap1 PE=1 SV=1	1	2	2	2	2	1	2	1	1	1	0	0	0	0	0	0	2	1	2	1	1	1	0	0	0	0	0	0	2	1	2	1	1	1	0	0	0	0	0	0	28.9	28.9	28.9	8.7558	76	76	0	3.134	By MS/MS	By MS/MS	By MS/MS	By MS/MS	By MS/MS	By MS/MS							28.9	10.5	28.9	10.5	10.5	10.5	0	0	0	0	0	0	195620000	59664000	31691000	38841000	23616000	18961000	22851000	0	0	0	0	0	0	59661000	0	54769000	0	0	0	0	0	0	0	0	0	3	1	3	1	1	1	0	0	0	0	0	0	10				5421	15208;19148	True;True	16782;16783;21138	147754;147755;147756;147757;185205;185206;185207;185208;185209;185210	100635;100636;100637;100638;125904;125905;125906;125907;125908;125909	100635;125904		10192		65	Triap1	59661000	54769000	0	0	0	0	Triap1	59661000	54769000	NA	NA	NA	NA	Triap1	57215000	0	Triap1	1	0	0	1
Q9D906	Q9D906	3	3	3	Ubiquitin-like modifier-activating enzyme ATG7	Atg7	sp|Q9D906|ATG7_MOUSE Ubiquitin-like modifier-activating enzyme ATG7 OS=Mus musculus GN=Atg7 PE=1 SV=1	1	3	3	3	3	2	2	2	2	1	1	1	1	1	1	1	3	2	2	2	2	1	1	1	1	1	1	1	3	2	2	2	2	1	1	1	1	1	1	1	6	6	6	77.519	698	698	0	6.9663	By MS/MS	By matching	By MS/MS	By MS/MS	By matching	By matching	By matching	By matching	By matching	By matching	By matching	By matching	6	3	3	4	3	1	1	1	1	1	1	1	383750000	79607000	53445000	44536000	44183000	72436000	67075000	2308100	1942900	3582800	3677400	5715100	5242200	79607000	0	0	0	0	0	0	0	0	0	0	0	2	0	0	1	0	0	0	0	0	0	0	0	3				5425	22244;38730;47920	True;True;True	24554;42783;53587	215108;215109;215110;215111;215112;215113;215114;215115;215116;215117;215118;215119;375135;375136;466364;466365;466366;466367	146526;146527;257121;257122;319063	146526;257121;319063					Atg7	79607000	0	0	0	0	0	Atg7	79607000	NA	NA	NA	NA	NA	Atg7	79607000	0	Atg7	1	0	0	1
Q9D924	Q9D924	2	2	2	Iron-sulfur cluster assembly 1 homolog, mitochondrial	Isca1	sp|Q9D924|ISCA1_MOUSE Iron-sulfur cluster assembly 1 homolog, mitochondrial OS=Mus musculus GN=Isca1 PE=2 SV=1	1	2	2	2	2	2	1	2	2	2	0	0	0	0	0	0	2	2	1	2	2	2	0	0	0	0	0	0	2	2	1	2	2	2	0	0	0	0	0	0	19.4	19.4	19.4	14.188	129	129	0.00018629	2.4988	By MS/MS	By MS/MS	By matching	By MS/MS	By MS/MS	By MS/MS							19.4	19.4	9.3	19.4	19.4	19.4	0	0	0	0	0	0	168180000	32135000	41816000	9682700	23777000	29930000	30835000	0	0	0	0	0	0	32462000	41141000	0	34667000	37066000	37202000	0	0	0	0	0	0	2	2	0	1	1	1	0	0	0	0	0	0	7				5426	370;39672	True;True	399;43801	3198;3199;3200;3201;3202;3203;383619;383620;383621;383622;383623	2192;2193;262660;262661;262662;262663;262664	2192;262660					Isca1	36801500	34667000	37134000	0	0	0	Isca1	36801500	34667000	37134000	NA	NA	NA	Isca1	3.62008e+07	0	Isca1	1	0	0	1
Q9D967	Q9D967	4	4	4	Magnesium-dependent phosphatase 1	Mdp1	sp|Q9D967|MGDP1_MOUSE Magnesium-dependent phosphatase 1 OS=Mus musculus GN=Mdp1 PE=1 SV=1	1	4	4	4	4	4	3	4	4	4	0	0	0	0	0	0	4	4	3	4	4	4	0	0	0	0	0	0	4	4	3	4	4	4	0	0	0	0	0	0	44.5	44.5	44.5	18.582	164	164	0	29.282	By MS/MS	By MS/MS	By MS/MS	By MS/MS	By MS/MS	By MS/MS							44.5	44.5	29.3	44.5	44.5	44.5	0	0	0	0	0	0	852860000	202070000	196210000	95456000	115550000	120130000	123440000	0	0	0	0	0	0	205670000	148470000	131200000	144440000	137840000	134030000	0	0	0	0	0	0	3	3	1	2	2	1	0	0	0	0	0	0	12				5430	8523;33828;39052;59254	True;True;True;True	9394;9395;37348;43137;66050	81159;81160;81161;81162;81163;81164;81165;81166;81167;81168;81169;81170;329166;329167;329168;329169;329170;378272;378273;378274;378275;378276;378277;571599;571600;571601;571602;571603;571604	55056;55057;55058;225022;225023;225024;225025;225026;225027;259207;389912;389913;389914;389915;389916;389917	55058;225025;259207;389912		10204		145	Mdp1	177070000	137820000	135935000	0	0	0	Mdp1	177070000	137820000	135935000	NA	NA	NA	Mdp1	150275000	0	Mdp1	1	0	0	1
Q9D9K3	Q9D9K3	8	8	8	Cell death regulator Aven	Aven	sp|Q9D9K3|AVEN_MOUSE Cell death regulator Aven OS=Mus musculus GN=Aven PE=1 SV=2	1	8	8	8	8	7	5	5	6	5	0	0	0	0	0	1	8	7	5	5	6	5	0	0	0	0	0	1	8	7	5	5	6	5	0	0	0	0	0	1	38.6	38.6	38.6	37.195	342	342	0	62.441	By MS/MS	By MS/MS	By MS/MS	By MS/MS	By MS/MS	By MS/MS						By matching	38.6	33.3	17.8	19.9	29.2	20.2	0	0	0	0	0	3.2	826120000	209090000	213670000	80812000	89432000	121900000	110800000	0	0	0	0	0	419740	194240000	172080000	124600000	160110000	154120000	144550000	0	0	0	0	0	0	5	6	2	4	3	4	0	0	0	0	0	0	24				5431	3044;4178;8575;18872;19076;25021;45470;48738	True;True;True;True;True;True;True;True	3336;4620;9458;20837;21057;27619;50905;54488	28755;28756;28757;28758;28759;28760;40072;40073;40074;81844;81845;81846;182513;182514;182515;182516;182517;182518;184397;184398;184399;184400;184401;241355;241356;241357;241358;241359;241360;443710;443711;443712;443713;443714;443715;473751;473752	19375;19376;19377;27094;55473;55474;124037;124038;124039;124040;125343;125344;125345;125346;164036;164037;164038;164039;164040;164041;164042;304053;304054;304055;304056;304057;323804;323805	19375;27094;55473;124040;125343;164036;304054;323805					Aven	183160000	142355000	149335000	0	0	0	Aven	183160000	142355000	149335000	NA	NA	NA	Aven	1.58283e+08	0	Aven	1	0	0	1
Q9D9Z5	Q9D9Z5	3	3	3	DET1- and DDB1-associated protein 1	Dda1	sp|Q9D9Z5|DDA1_MOUSE DET1- and DDB1-associated protein 1 OS=Mus musculus GN=Dda1 PE=1 SV=1	1	3	3	3	2	2	1	3	1	1	0	1	1	1	1	0	2	2	1	3	1	1	0	1	1	1	1	0	2	2	1	3	1	1	0	1	1	1	1	0	36.3	36.3	36.3	11.753	102	102	0	4.2071	By MS/MS	By MS/MS	By matching	By MS/MS	By MS/MS	By MS/MS		By MS/MS	By MS/MS	By MS/MS	By MS/MS		19.6	19.6	7.8	36.3	11.8	7.8	0	11.8	11.8	11.8	11.8	0	290090000	77640000	45015000	21171000	77881000	40895000	21058000	0	1530400	1880000	1389800	1629600	0	95437000	34096000	0	105660000	0	0	0	0	0	0	0	0	1	1	0	2	1	1	0	1	1	1	1	0	10				5433	10644;19279;66783	True;True;True	11798;21281;74397	102860;186403;186404;186405;186406;186407;186408;186409;186410;646049;646050;646051;646052;646053	70349;126713;126714;126715;126716;126717;126718;126719;441367;441368	70349;126718;441368					Dda1	64766500	105660000	0	0	0	0	Dda1	64766500	105660000	NA	NA	NA	NA	Dda1	85213250	0	Dda1	1	0	0	1
Q9DAS9	Q9DAS9	3	3	3	Guanine nucleotide-binding protein G(I)/G(S)/G(O) subunit gamma-12	Gng12	sp|Q9DAS9|GBG12_MOUSE Guanine nucleotide-binding protein G(I)/G(S)/G(O) subunit gamma-12 OS=Mus musculus GN=Gng12 PE=1 SV=3	1	3	3	3	3	2	2	3	3	1	1	0	0	0	0	0	3	2	2	3	3	1	1	0	0	0	0	0	3	2	2	3	3	1	1	0	0	0	0	0	56.9	56.9	56.9	7.9972	72	72	0	2.7702	By MS/MS	By MS/MS	By MS/MS	By MS/MS	By MS/MS	By matching	By matching						56.9	34.7	34.7	56.9	56.9	15.3	15.3	0	0	0	0	0	311600000	98191000	44028000	39996000	77386000	43509000	7854100	640410	0	0	0	0	0	63576000	64251000	83672000	100800000	52060000	0	0	0	0	0	0	0	2	2	2	2	1	0	0	0	0	0	0	0	9				5441	4651;51285;56443	True;True;True	5127;57257;62937	44562;44563;44564;44565;44566;496817;496818;496819;545062;545063;545064;545065;545066;545067;545068	30191;30192;30193;30194;30195;338611;371129;371130;371131	30194;338611;371129					Gng12	63913500	92236000	52060000	0	0	0	Gng12	63913500	92236000	52060000	NA	NA	NA	Gng12	6.94032e+07	0	Gng12	1	0	0	1
Q9DAT5	Q9DAT5	2	2	2	Mitochondrial tRNA-specific 2-thiouridylase 1	Trmu	sp|Q9DAT5|MTU1_MOUSE Mitochondrial tRNA-specific 2-thiouridylase 1 OS=Mus musculus GN=Trmu PE=1 SV=1	1	2	2	2	1	2	1	2	1	2	0	0	0	0	0	0	1	2	1	2	1	2	0	0	0	0	0	0	1	2	1	2	1	2	0	0	0	0	0	0	7.4	7.4	7.4	47.24	417	417	0	3.979	By matching	By MS/MS	By MS/MS	By MS/MS	By MS/MS	By MS/MS							3.8	7.4	3.8	7.4	3.8	7.4	0	0	0	0	0	0	66632000	2964600	18015000	2507300	18065000	3099100	21981000	0	0	0	0	0	0	0	20685000	0	25715000	0	24344000	0	0	0	0	0	0	0	1	1	2	1	1	0	0	0	0	0	0	6				5443	10765;19340	True;True	11931;21351	104371;104372;104373;186987;186988;186989;186990;186991;186992	71541;71542;127111;127112;127113;127114;127115	71542;127113					Trmu	20685000	25715000	24344000	0	0	0	Trmu	20685000	25715000	24344000	NA	NA	NA	Trmu	2.35813e+07	0	Trmu	1	0	0	1
Q9DAU1	Q9DAU1	6	6	6	Protein canopy homolog 3	Cnpy3	sp|Q9DAU1|CNPY3_MOUSE Protein canopy homolog 3 OS=Mus musculus GN=Cnpy3 PE=1 SV=1	1	6	6	6	5	5	6	5	5	5	0	0	0	0	0	0	5	5	6	5	5	5	0	0	0	0	0	0	5	5	6	5	5	5	0	0	0	0	0	0	25.4	25.4	25.4	30.537	276	276	0	193.69	By MS/MS	By MS/MS	By MS/MS	By MS/MS	By MS/MS	By MS/MS							21.7	21.7	25.4	18.8	18.8	21.7	0	0	0	0	0	0	1502400000	362310000	344290000	265590000	160120000	147350000	222720000	0	0	0	0	0	0	295610000	288540000	349580000	341140000	248660000	239210000	0	0	0	0	0	0	2	1	1	2	2	1	0	0	0	0	0	0	9				5444	15886;36307;36827;43689;50703;67580	True;True;True;True;True;True	17523;40077;40648;48861;56619;75285	154299;154300;154301;154302;154303;154304;352016;352017;352018;356820;356821;356822;356823;356824;356825;425329;425330;425331;425332;491528;491529;491530;491531;491532;491533;653632;653633;653634;653635;653636;653637	105236;105237;105238;105239;105240;240668;243992;243993;291111;291112;291113;291114;335015;446690;446691;446692	105236;240668;243993;291111;335015;446692					Cnpy3	292075000	345360000	243935000	0	0	0	Cnpy3	292075000	345360000	243935000	NA	NA	NA	Cnpy3	293790000	0	Cnpy3	1	0	0	1
Q9DAX9	Q9DAX9	2	2	2	Amyloid protein-binding protein 2	Appbp2	sp|Q9DAX9|APBP2_MOUSE Amyloid protein-binding protein 2 OS=Mus musculus GN=Appbp2 PE=2 SV=1	1	2	2	2	1	1	1	2	0	0	0	0	0	0	0	0	1	1	1	2	0	0	0	0	0	0	0	0	1	1	1	2	0	0	0	0	0	0	0	0	3.1	3.1	3.1	66.855	585	585	0	2.8641	By MS/MS	By MS/MS	By matching	By MS/MS									1.7	1.7	1.4	3.1	0	0	0	0	0	0	0	0	39470000	7149900	11815000	5916900	14589000	0	0	0	0	0	0	0	0	0	0	0	21182000	0	0	0	0	0	0	0	0	1	1	0	2	0	0	0	0	0	0	0	0	4				5448	40936;52543	True;True	45192;58623	395694;395695;395696;508418;508419	270757;270758;270759;346613	270759;346613					Appbp2	0	21182000	0	0	0	0	Appbp2	NA	21182000	NA	NA	NA	NA	Appbp2	21182000	0	Appbp2	1	0	0	1
Q9DB07	Q9DB07	3	3	3	Intraflagellar transport protein 46 homolog	Ift46	sp|Q9DB07|IFT46_MOUSE Intraflagellar transport protein 46 homolog OS=Mus musculus GN=Ift46 PE=1 SV=1	1	3	3	3	2	3	2	2	2	2	0	0	0	0	0	0	2	3	2	2	2	2	0	0	0	0	0	0	2	3	2	2	2	2	0	0	0	0	0	0	15	15	15	34.053	301	301	0	3.5746	By MS/MS	By MS/MS	By matching	By MS/MS	By MS/MS	By matching							11.3	15	11.3	11.3	11.3	11.3	0	0	0	0	0	0	254970000	47125000	85994000	33848000	24824000	31099000	32081000	0	0	0	0	0	0	55638000	68243000	0	35612000	47169000	0	0	0	0	0	0	0	1	2	0	1	1	0	0	0	0	0	0	0	5				5452	2397;36609;67540	True;True;True	2615;40406;75240	22567;22568;22569;22570;22571;22572;354767;354768;354769;354770;354771;354772;653259	15214;15215;15216;15217;242453;242454;242455;446398	15217;242454;446398					Ift46	61940500	35612000	47169000	0	0	0	Ift46	61940500	35612000	47169000	NA	NA	NA	Ift46	48240500	0	Ift46	1	0	0	1
Q9DB15	Q9DB15	5	5	5	39S ribosomal protein L12, mitochondrial	Mrpl12	sp|Q9DB15|RM12_MOUSE 39S ribosomal protein L12, mitochondrial OS=Mus musculus GN=Mrpl12 PE=1 SV=2	1	5	5	5	5	5	5	4	4	5	1	0	0	0	0	1	5	5	5	4	4	5	1	0	0	0	0	1	5	5	5	4	4	5	1	0	0	0	0	1	22.9	22.9	22.9	21.708	201	201	0	9.7522	By MS/MS	By MS/MS	By MS/MS	By MS/MS	By MS/MS	By MS/MS	By matching					By matching	22.9	22.9	22.9	15.9	15.9	22.9	6	0	0	0	0	6	5096400000	1177400000	1217000000	766080000	542210000	563310000	828220000	1027600	0	0	0	0	1255800	1109500000	1120600000	947200000	1000400000	883440000	887550000	0	0	0	0	0	0	4	5	3	2	3	3	0	0	0	0	0	0	20				5454	32592;39888;40363;45789;51417	True;True;True;True;True	35996;44042;44564;51266;57397	317092;317093;317094;317095;317096;317097;385642;385643;385644;385645;385646;385647;385648;390221;390222;390223;390224;390225;390226;447121;447122;447123;447124;447125;447126;447127;447128;498056;498057;498058;498059	216965;216966;216967;216968;216969;216970;263985;263986;263987;263988;263989;263990;266988;266989;266990;266991;306509;306510;306511;306512;306513;306514;306515;339438;339439;339440	216968;263986;266990;306512;339438					Mrpl12	1115050000	973800000	885495000	0	0	0	Mrpl12	1115050000	973800000	885495000	NA	NA	NA	Mrpl12	9.91448e+08	0	Mrpl12	1	0	0	1
Q9DB27;Q9CQ21	Q9DB27	6;2	6;2	6;2	Malignant T-cell-amplified sequence 1	Mcts1	sp|Q9DB27|MCTS1_MOUSE Malignant T-cell-amplified sequence 1 OS=Mus musculus GN=Mcts1 PE=1 SV=1	2	6	6	6	4	4	4	3	5	5	2	1	1	1	1	1	4	4	4	3	5	5	2	1	1	1	1	1	4	4	4	3	5	5	2	1	1	1	1	1	47	47	47	20.555	181	181;181	0	12.921	By MS/MS	By MS/MS	By MS/MS	By MS/MS	By MS/MS	By MS/MS	By matching	By matching	By matching	By matching	By matching	By matching	37	27.6	33.1	22.1	37	37	9.9	6.6	4.4	4.4	4.4	4.4	1270400000	215640000	249510000	145860000	141680000	193860000	197710000	21465000	701750	14718000	16358000	35395000	37544000	251710000	287450000	221700000	240240000	164660000	180880000	0	0	0	0	0	0	3	3	3	3	2	2	0	0	0	0	0	0	16				5457	17017;23293;40947;42313;44888;67120	True;True;True;True;True;True	18810;25697;45203;47174;50252;50253;74784	164865;164866;164867;164868;164869;164870;225274;225275;225276;395768;395769;395770;410927;410928;410929;410930;410931;410932;410933;410934;437940;437941;437942;437943;437944;437945;437946;649301;649302;649303;649304;649305;649306;649307	112526;112527;112528;112529;153577;153578;270820;281345;300096;300097;443654;443655;443656;443657;443658;443659	112527;153578;270820;281345;300097;443655		10223;10224;10225		44;150;177	Mcts1	269580000	230970000	172770000	0	0	0	Mcts1	269580000	230970000	172770000	NA	NA	NA	Mcts1	224440000	0	Mcts1	1	0	0	1
Q9DB29	Q9DB29	5	5	5	Isoamyl acetate-hydrolyzing esterase 1 homolog	Iah1	sp|Q9DB29|IAH1_MOUSE Isoamyl acetate-hydrolyzing esterase 1 homolog OS=Mus musculus GN=Iah1 PE=1 SV=1	1	5	5	5	5	5	4	4	3	3	0	0	0	0	0	0	5	5	4	4	3	3	0	0	0	0	0	0	5	5	4	4	3	3	0	0	0	0	0	0	25.3	25.3	25.3	27.974	249	249	0	17.613	By MS/MS	By MS/MS	By MS/MS	By MS/MS	By MS/MS	By MS/MS							25.3	25.3	20.1	20.1	17.3	17.3	0	0	0	0	0	0	541290000	139640000	143050000	60757000	79316000	50272000	68258000	0	0	0	0	0	0	102490000	106010000	75554000	85748000	56477000	70348000	0	0	0	0	0	0	4	3	1	1	2	2	0	0	0	0	0	0	13				5459	7621;10189;47778;62110;64111	True;True;True;True;True	8406;8407;11294;53430;69225;71460	72165;72166;72167;72168;72169;72170;72171;72172;72173;72174;72175;72176;98570;98571;98572;98573;465090;465091;600246;600247;600248;600249;600250;600251;619421;619422;619423;619424;619425;619426	48965;48966;48967;48968;48969;48970;48971;48972;67353;318276;318277;410440;410441;410442;423577	48965;67353;318276;410440;423577		10226		184	Iah1	104250000	80651000	63412500	0	0	0	Iah1	104250000	80651000	63412500	NA	NA	NA	Iah1	8.27712e+07	0	Iah1	1	0	0	1
Q9DB43	Q9DB43	4	4	4	Zinc finger protein-like 1	Zfpl1	sp|Q9DB43|ZFPL1_MOUSE Zinc finger protein-like 1 OS=Mus musculus GN=Zfpl1 PE=1 SV=1	1	4	4	4	3	3	4	3	3	4	0	1	0	0	0	0	3	3	4	3	3	4	0	1	0	0	0	0	3	3	4	3	3	4	0	1	0	0	0	0	13.2	13.2	13.2	34.155	310	310	0	8.521	By MS/MS	By MS/MS	By MS/MS	By MS/MS	By MS/MS	By MS/MS		By matching					8.4	10	13.2	13.2	10	13.2	0	3.2	0	0	0	0	378390000	53451000	67068000	69699000	65260000	61160000	61402000	0	347970	0	0	0	0	65349000	73661000	81793000	107190000	80604000	54561000	0	0	0	0	0	0	2	1	3	2	2	3	0	0	0	0	0	0	13				5463	7709;40284;56286;64400	True;True;True;True	8506;44481;62756;71787	72936;72937;72938;72939;72940;72941;389555;389556;389557;389558;389559;543648;543649;543650;543651;543652;622843;622844;622845;622846;622847	49488;49489;49490;49491;49492;266557;370200;370201;370202;370203;425992;425993;425994	49488;266557;370201;425993					Zfpl1	69505000	94491500	67582500	0	0	0	Zfpl1	69505000	94491500	67582500	NA	NA	NA	Zfpl1	77193000	0	Zfpl1	1	0	0	1
Q9DB60	Q9DB60	2	2	2	Prostamide/prostaglandin F synthase	Fam213b	sp|Q9DB60|PGFS_MOUSE Prostamide/prostaglandin F synthase OS=Mus musculus GN=Fam213b PE=1 SV=1	1	2	2	2	2	2	1	1	2	2	0	0	0	0	0	0	2	2	1	1	2	2	0	0	0	0	0	0	2	2	1	1	2	2	0	0	0	0	0	0	10	10	10	21.67	201	201	0.0031375	1.7415	By matching	By MS/MS	By MS/MS	By MS/MS	By MS/MS	By MS/MS							10	10	5.5	5.5	10	10	0	0	0	0	0	0	177690000	45268000	35528000	19201000	18850000	31943000	26898000	0	0	0	0	0	0	40198000	35934000	0	0	41507000	35005000	0	0	0	0	0	0	0	1	1	1	2	1	0	0	0	0	0	0	6				5464	25860;52667	True;True	28537;58758	249386;249387;249388;249389;249390;249391;509475;509476;509477;509478	169765;169766;169767;169768;169769;347299;347300	169769;347299					Fam213b	38066000	0	38256000	0	0	0	Fam213b	38066000	NA	38256000	NA	NA	NA	Fam213b	38161000	0	Fam213b	1	0	0	1
Q9DB73	Q9DB73	6	6	6	NADH-cytochrome b5 reductase 1	Cyb5r1	sp|Q9DB73|NB5R1_MOUSE NADH-cytochrome b5 reductase 1 OS=Mus musculus GN=Cyb5r1 PE=1 SV=1	1	6	6	6	6	2	5	6	4	6	0	0	0	1	0	0	6	2	5	6	4	6	0	0	0	1	0	0	6	2	5	6	4	6	0	0	0	1	0	0	26.2	26.2	26.2	34.134	305	305	0	26.845	By MS/MS	By MS/MS	By MS/MS	By MS/MS	By MS/MS	By MS/MS				By matching			26.2	11.1	22.6	26.2	19.7	26.2	0	0	0	5.2	0	0	1209600000	298110000	128390000	163900000	245550000	166760000	206590000	0	0	0	277850	0	0	224100000	195920000	232820000	288860000	236000000	201660000	0	0	0	0	0	0	4	1	1	5	1	4	0	0	0	0	0	0	16				5465	8975;24401;28826;40764;42392;63298	True;True;True;True;True;True	9907;26940;31817;31818;45009;47292;47293;70563	86025;86026;86027;86028;86029;86030;235642;235643;235644;279539;279540;279541;279542;279543;279544;279545;279546;279547;394108;394109;394110;394111;394112;394113;394114;411774;411775;411776;411777;411778;411779;611771;611772;611773;611774;611775	58412;58413;58414;58415;160312;160313;160314;191572;191573;269681;269682;269683;281955;281956;281957;281958;281959;418374;418375;418376	58413;160313;191572;269682;281957;418376		10228;10229		131;143	Cyb5r1	210010000	260840000	218830000	0	0	0	Cyb5r1	210010000	260840000	218830000	NA	NA	NA	Cyb5r1	2.29893e+08	0	Cyb5r1	1	0	0	1
Q9DB90	Q9DB90	3	3	3	Protein SMG9	Smg9	sp|Q9DB90|SMG9_MOUSE Protein SMG9 OS=Mus musculus GN=Smg9 PE=1 SV=1	1	3	3	3	3	3	3	2	3	2	0	0	0	0	1	0	3	3	3	2	3	2	0	0	0	0	1	0	3	3	3	2	3	2	0	0	0	0	1	0	9.8	9.8	9.8	57.62	520	520	0	7.2738	By MS/MS	By MS/MS	By MS/MS	By MS/MS	By MS/MS	By MS/MS					By matching		9.8	9.8	9.8	6.9	9.8	7.3	0	0	0	0	2.5	0	179800000	39195000	37559000	34523000	19581000	27821000	20371000	0	0	0	0	745100	0	35397000	34953000	39505000	45433000	25054000	32303000	0	0	0	0	0	0	2	1	1	1	1	2	0	0	0	0	0	0	8				5468	8598;31273;51735	True;True;True	9483;34563;57741	82166;82167;82168;82169;82170;82171;303362;303363;303364;303365;303366;303367;501098;501099;501100;501101;501102	55697;55698;208136;208137;208138;208139;341620;341621;341622;341623	55698;208139;341622		10232		61	Smg9	35175000	42469000	28678500	0	0	0	Smg9	35175000	42469000	28678500	NA	NA	NA	Smg9	3.54408e+07	0	Smg9	1	0	0	1
Q9DB91	Q9DB91	3	3	3	Mediator of RNA polymerase II transcription subunit 29	Med29	sp|Q9DB91|MED29_MOUSE Mediator of RNA polymerase II transcription subunit 29 OS=Mus musculus GN=Med29 PE=2 SV=1	1	3	3	3	3	3	3	3	3	2	0	0	0	0	0	0	3	3	3	3	3	2	0	0	0	0	0	0	3	3	3	3	3	2	0	0	0	0	0	0	21.6	21.6	21.6	21.011	199	199	0	11.015	By MS/MS	By MS/MS	By MS/MS	By MS/MS	By MS/MS	By MS/MS							21.6	21.6	21.6	21.6	21.6	14.6	0	0	0	0	0	0	297430000	62274000	66686000	39670000	40585000	54595000	33615000	0	0	0	0	0	0	61152000	60623000	54666000	53438000	65915000	55737000	0	0	0	0	0	0	2	3	2	1	2	1	0	0	0	0	0	0	11				5469	8955;33485;60213	True;True;True	9883;36966;67104	85810;85811;85812;85813;85814;85815;325756;325757;325758;325759;325760;580722;580723;580724;580725;580726;580727	58272;58273;58274;58275;222573;222574;222575;222576;222577;396703;396704;396705;396706	58273;222574;396704					Med29	60887500	54052000	60826000	0	0	0	Med29	60887500	54052000	60826000	NA	NA	NA	Med29	58588500	0	Med29	1	0	0	1
Q9DBB1;Q91Z46	Q9DBB1;Q91Z46	2;1	2;1	2;1	Dual specificity protein phosphatase 6;Dual specificity protein phosphatase 7	Dusp6;Dusp7	sp|Q9DBB1|DUS6_MOUSE Dual specificity protein phosphatase 6 OS=Mus musculus GN=Dusp6 PE=1 SV=1;sp|Q91Z46|DUS7_MOUSE Dual specificity protein phosphatase 7 OS=Mus musculus GN=Dusp7 PE=2 SV=4	2	2	2	2	2	1	1	2	1	1	0	0	0	0	0	1	2	1	1	2	1	1	0	0	0	0	0	1	2	1	1	2	1	1	0	0	0	0	0	1	8.4	8.4	8.4	42.407	381	381;422	0	6.3147	By MS/MS	By MS/MS	By MS/MS	By MS/MS	By matching	By MS/MS						By matching	8.4	3.7	4.7	8.4	3.7	3.7	0	0	0	0	0	3.7	99542000	21251000	21461000	13015000	16710000	6210200	20002000	0	0	0	0	0	893540	21490000	0	0	24022000	0	0	0	0	0	0	0	0	1	1	1	2	0	1	0	0	0	0	0	0	6				5472	11255;53895	True;True	12463;60145	109269;109270;109271;109272;109273;109274;521206;521207;521208	74686;74687;74688;74689;355118;355119;355120	74689;355120					Dusp6;Dusp7	21490000	24022000	0	0	0	0	Dusp6;Dusp7	21490000	24022000	NA	NA	NA	NA	Dusp6;Dusp7	22756000	0	Dusp6;Dusp7	1	0	0	1
Q9DBB8	Q9DBB8	3	3	3	Trans-1,2-dihydrobenzene-1,2-diol dehydrogenase	Dhdh	sp|Q9DBB8|DHDH_MOUSE Trans-1,2-dihydrobenzene-1,2-diol dehydrogenase OS=Mus musculus GN=Dhdh PE=1 SV=1	1	3	3	3	2	1	2	1	1	1	0	0	0	0	0	0	2	1	2	1	1	1	0	0	0	0	0	0	2	1	2	1	1	1	0	0	0	0	0	0	14.1	14.1	14.1	36.3	333	333	0	10.109	By MS/MS	By MS/MS	By MS/MS	By matching	By matching	By MS/MS							10.5	6.6	10.2	6.6	6.6	6.6	0	0	0	0	0	0	176450000	33833000	69840000	10176000	28692000	11477000	22430000	0	0	0	0	0	0	0	0	0	0	0	27263000	0	0	0	0	0	0	3	1	1	0	0	1	0	0	0	0	0	0	6				5474	1215;17998;40729	True;True;True	1315;19871;44971	11190;174222;174223;174224;174225;174226;174227;393808	7664;118505;118506;118507;118508;269480	7664;118506;269480					Dhdh	0	0	27263000	0	0	0	Dhdh	NA	NA	27263000	NA	NA	NA	Dhdh	27263000	0	Dhdh	1	0	0	1
Q9DBC3	Q9DBC3	9	9	9	Cap-specific mRNA (nucleoside-2-O-)-methyltransferase 1	Cmtr1	sp|Q9DBC3|CMTR1_MOUSE Cap-specific mRNA (nucleoside-2-O-)-methyltransferase 1 OS=Mus musculus GN=Cmtr1 PE=1 SV=1	1	9	9	9	5	6	6	5	7	4	1	1	0	0	1	0	5	6	6	5	7	4	1	1	0	0	1	0	5	6	6	5	7	4	1	1	0	0	1	0	14	14	14	95.675	837	837	0	9.4331	By MS/MS	By MS/MS	By MS/MS	By MS/MS	By MS/MS	By MS/MS	By matching	By matching			By matching		9.1	10.2	9.8	8.5	11.7	7.2	1.3	1.3	0	0	2.3	0	560740000	107890000	136860000	90571000	69388000	82298000	70657000	1235900	1203600	0	0	642150	0	96870000	99829000	135330000	121680000	96680000	109020000	0	0	0	0	0	0	3	2	3	3	2	1	0	0	0	0	0	0	14				5475	985;4679;9173;11186;11340;26799;41125;55701;55957	True;True;True;True;True;True;True;True;True	1072;5156;10129;12390;12551;29550;45432;62110;62396	9079;9080;9081;9082;9083;9084;9085;9086;44803;44804;44805;88095;88096;108542;108543;108544;108545;108546;110109;259478;259479;259480;259481;259482;259483;259484;397566;537988;537989;537990;540382;540383;540384;540385;540386;540387	6188;6189;6190;6191;6192;30352;59966;59967;74187;74188;74189;74190;75338;177310;177311;272060;366295;366296;366297;367913;367914	6189;30352;59967;74188;75338;177310;272060;366295;367914		10236;10237;10238		213;239;242	Cmtr1	98349500	128505000	102850000	0	0	0	Cmtr1	98349500	128505000	102850000	NA	NA	NA	Cmtr1	109901500	0	Cmtr1	1	0	0	1
Q9DBE0	Q9DBE0	2	2	2	Cysteine sulfinic acid decarboxylase	Csad	sp|Q9DBE0|CSAD_MOUSE Cysteine sulfinic acid decarboxylase OS=Mus musculus GN=Csad PE=1 SV=1	1	2	2	2	1	1	1	2	2	1	0	0	0	0	0	0	1	1	1	2	2	1	0	0	0	0	0	0	1	1	1	2	2	1	0	0	0	0	0	0	4.7	4.7	4.7	55.144	493	493	0.0012534	2.0246	By MS/MS	By MS/MS	By matching	By MS/MS	By matching	By MS/MS							1.8	1.8	1.8	4.7	4.7	1.8	0	0	0	0	0	0	93917000	18128000	17885000	13964000	18782000	13758000	11399000	0	0	0	0	0	0	0	0	0	0	17049000	0	0	0	0	0	0	0	1	1	0	1	0	1	0	0	0	0	0	0	4				5478	39653;48287	True;True	43779;53978	383405;383406;383407;383408;383409;383410;469731;469732	262508;262509;262510;321304	262508;321304					Csad	0	0	17049000	0	0	0	Csad	NA	NA	17049000	NA	NA	NA	Csad	17049000	0	Csad	1	0	0	1
Q9DBF1	Q9DBF1	15	15	15	Alpha-aminoadipic semialdehyde dehydrogenase	Aldh7a1	sp|Q9DBF1|AL7A1_MOUSE Alpha-aminoadipic semialdehyde dehydrogenase OS=Mus musculus GN=Aldh7a1 PE=1 SV=4	1	15	15	15	12	15	14	13	10	11	2	0	0	1	1	0	12	15	14	13	10	11	2	0	0	1	1	0	12	15	14	13	10	11	2	0	0	1	1	0	42.1	42.1	42.1	58.861	539	539	0	80.226	By MS/MS	By MS/MS	By MS/MS	By MS/MS	By MS/MS	By MS/MS	By matching			By matching	By matching		36.4	42.1	40.4	38	31.9	33.8	3.9	0	0	2.2	1.5	0	3904500000	800300000	843890000	564940000	592510000	550800000	550050000	1219800	0	0	644510	168850	0	809570000	804930000	818890000	843840000	661840000	702930000	0	0	0	0	0	0	6	10	6	7	5	5	0	0	0	0	0	0	39				5481	5966;12066;13201;18572;20975;21924;22568;24691;40634;46920;47570;55321;61717;62967;63170	True;True;True;True;True;True;True;True;True;True;True;True;True;True;True	6565;13342;14588;20488;23152;24204;24902;27262;44869;52491;53203;61702;68788;70163;70418	56979;56980;56981;56982;56983;56984;56985;56986;117145;117146;117147;117148;117149;128401;128402;128403;179456;179457;179458;179459;202716;202717;202718;202719;202720;212296;212297;212298;212299;212300;212301;217960;217961;217962;217963;217964;217965;238345;238346;238347;238348;238349;238350;392965;392966;392967;392968;457022;457023;457024;457025;457026;463188;463189;463190;463191;534432;534433;534434;534435;534436;596313;596314;596315;596316;596317;596318;608501;608502;608503;608504;608505;608506;610599;610600;610601;610602;610603;610604	38501;38502;38503;38504;80101;87767;87768;121972;121973;121974;138090;138091;138092;144676;144677;144678;144679;148433;148434;148435;148436;148437;148438;162120;162121;162122;162123;162124;162125;268897;312910;317071;363919;363920;407745;407746;407747;407748;407749;407750;407751;407752;416191;416192;416193;417587;417588	38501;80101;87767;121974;138091;144677;148436;162123;268897;312910;317071;363920;407750;416191;417587		10254;10255		285;402	Aldh7a1	807250000	831365000	682385000	0	0	0	Aldh7a1	807250000	831365000	682385000	NA	NA	NA	Aldh7a1	7.73667e+08	0	Aldh7a1	1	0	0	1
Q9DBL7	Q9DBL7	4	4	4	Bifunctional coenzyme A synthase;Phosphopantetheine adenylyltransferase;Dephospho-CoA kinase	Coasy	sp|Q9DBL7|COASY_MOUSE Bifunctional coenzyme A synthase OS=Mus musculus GN=Coasy PE=1 SV=2	1	4	4	4	3	3	3	3	3	4	0	0	0	0	0	0	3	3	3	3	3	4	0	0	0	0	0	0	3	3	3	3	3	4	0	0	0	0	0	0	10.1	10.1	10.1	62.022	563	563	0	6.0572	By MS/MS	By MS/MS	By MS/MS	By MS/MS	By MS/MS	By MS/MS							6	6	6	6	6	10.1	0	0	0	0	0	0	587630000	103820000	116140000	85410000	76204000	71048000	135010000	0	0	0	0	0	0	117510000	130690000	132180000	132850000	98035000	90508000	0	0	0	0	0	0	3	2	2	2	2	3	0	0	0	0	0	0	14				5492	5968;5994;29905;44133	True;True;True;True	6567;6597;33012;49353	56995;56996;56997;56998;56999;57000;57229;290296;290297;290298;290299;290300;290301;429639;429640;429641;429642;429643;429644	38510;38511;38512;38513;38514;38640;199232;199233;199234;199235;199236;199237;294167;294168;294169;294170;294171;294172	38513;38640;199237;294167					Coasy	124100000	132515000	94271500	0	0	0	Coasy	124100000	132515000	94271500	NA	NA	NA	Coasy	1.16962e+08	0	Coasy	1	0	0	1
Q9DBL9	Q9DBL9	2	2	2	1-acylglycerol-3-phosphate O-acyltransferase ABHD5	Abhd5	sp|Q9DBL9|ABHD5_MOUSE 1-acylglycerol-3-phosphate O-acyltransferase ABHD5 OS=Mus musculus GN=Abhd5 PE=1 SV=1	1	2	2	2	2	2	2	2	0	2	0	0	0	0	0	0	2	2	2	2	0	2	0	0	0	0	0	0	2	2	2	2	0	2	0	0	0	0	0	0	9.4	9.4	9.4	39.154	351	351	0.0016	1.939	By matching	By MS/MS	By matching	By MS/MS		By MS/MS							9.4	9.4	9.4	9.4	0	9.4	0	0	0	0	0	0	143550000	30243000	21539000	28499000	36366000	0	26905000	0	0	0	0	0	0	0	20325000	0	47072000	0	39386000	0	0	0	0	0	0	0	1	0	1	0	1	0	0	0	0	0	0	3				5493	3093;28881	True;True	3390;31877	29198;29199;29200;29201;29202;280136;280137;280138;280139;280140	19677;19678;192021	19677;192021					Abhd5	20325000	47072000	39386000	0	0	0	Abhd5	20325000	47072000	39386000	NA	NA	NA	Abhd5	3.55943e+07	0	Abhd5	1	0	0	1
Q9DBQ7	Q9DBQ7	2	2	2	Protein-associating with the carboxyl-terminal domain of ezrin	Scyl3	sp|Q9DBQ7|PACE1_MOUSE Protein-associating with the carboxyl-terminal domain of ezrin OS=Mus musculus GN=Scyl3 PE=1 SV=3	1	2	2	2	1	1	0	1	1	2	1	1	1	1	1	1	1	1	0	1	1	2	1	1	1	1	1	1	1	1	0	1	1	2	1	1	1	1	1	1	2.7	2.7	2.7	81.332	735	735	0.0079312	1.3869	By matching	By matching		By MS/MS	By matching	By matching	By MS/MS	By matching	By matching	By MS/MS	By MS/MS	By matching	1.2	1.2	0	1.5	1.2	2.7	1.2	1.2	1.2	1.2	1.2	1.2	431370000	27348000	27719000	0	3521500	48132000	48832000	34778000	32256000	33017000	36406000	71251000	68109000	0	0	0	0	0	59355000	0	0	0	0	0	0	0	0	0	1	0	0	1	0	0	1	1	0	4				5498	41666;42997	True;True	46206;48059	403338;403339;403340;403341;403342;403343;403344;403345;403346;403347;418007;418008	276098;276099;276100;286140	276098;286140		10288		1	Scyl3	0	0	59355000	0	0	0	Scyl3	NA	NA	59355000	NA	NA	NA	Scyl3	59355000	0	Scyl3	1	0	0	1
Q9DBS5	Q9DBS5	5	2	2	Kinesin light chain 4	Klc4	sp|Q9DBS5|KLC4_MOUSE Kinesin light chain 4 OS=Mus musculus GN=Klc4 PE=1 SV=1	1	5	2	2	3	5	4	4	3	3	0	0	1	0	0	0	0	2	1	2	1	2	0	0	1	0	0	0	0	2	1	2	1	2	0	0	1	0	0	0	9.7	4	4	68.612	619	619	0.0012552	2.0553	By matching	By MS/MS	By matching	By MS/MS	By matching	By matching			By matching				5.7	9.7	7.4	7.8	6	6.3	0	0	2.3	0	0	0	86066000	0	24857000	8588100	22479000	10048000	19702000	0	0	392490	0	0	0	0	24405000	0	32790000	0	0	0	0	0	0	0	0	0	1	0	1	0	0	0	0	0	0	0	0	2				5505	11206;44564;48357;51708;62556	True;False;False;False;True	12411;49870;54056;57712;69721	108747;108748;108749;108750;108751;434337;434338;434339;434340;434341;470464;470465;470466;470467;470468;470469;500881;500882;500883;604714;604715;604716;604717	74340;297506;321774;321775;321776;321777;321778;341456;341457;341458;413504	74340;297506;321775;341458;413504					Klc4	24405000	32790000	0	0	0	0	Klc4	24405000	32790000	NA	NA	NA	NA	Klc4	28597500	0	Klc4	1	0	0	1
Q9DBT3	Q9DBT3	2	2	2	Coiled-coil domain-containing protein 97	Ccdc97	sp|Q9DBT3|CCD97_MOUSE Coiled-coil domain-containing protein 97 OS=Mus musculus GN=Ccdc97 PE=1 SV=1	1	2	2	2	2	2	2	2	1	2	0	0	0	0	0	0	2	2	2	2	1	2	0	0	0	0	0	0	2	2	2	2	1	2	0	0	0	0	0	0	8.5	8.5	8.5	38.724	340	340	0	4.7276	By MS/MS	By MS/MS	By MS/MS	By MS/MS	By MS/MS	By matching							8.5	8.5	8.5	8.5	2.9	8.5	0	0	0	0	0	0	191680000	41242000	43258000	30025000	27691000	13258000	36210000	0	0	0	0	0	0	42077000	41371000	43045000	39987000	0	44051000	0	0	0	0	0	0	0	2	1	2	1	0	0	0	0	0	0	0	6				5507	815;64652	True;True	881;72065	7291;7292;7293;7294;7295;7296;625292;625293;625294;625295;625296	5023;5024;5025;427620;427621;427622;427623	5023;427621					Ccdc97	41724000	41516000	44051000	0	0	0	Ccdc97	41724000	41516000	44051000	NA	NA	NA	Ccdc97	4.24303e+07	0	Ccdc97	1	0	0	1
Q9DBT5	Q9DBT5	6	6	6	AMP deaminase 2	Ampd2	sp|Q9DBT5|AMPD2_MOUSE AMP deaminase 2 OS=Mus musculus GN=Ampd2 PE=1 SV=1	1	6	6	6	5	6	4	5	5	4	0	0	0	0	0	0	5	6	4	5	5	4	0	0	0	0	0	0	5	6	4	5	5	4	0	0	0	0	0	0	6.4	6.4	6.4	92.023	798	798	0	3.4915	By MS/MS	By MS/MS	By MS/MS	By MS/MS	By MS/MS	By MS/MS							5.4	6.4	4.1	5.4	5.4	4.1	0	0	0	0	0	0	648790000	110510000	236190000	73892000	79932000	78488000	69772000	0	0	0	0	0	0	130360000	119260000	138010000	127870000	125190000	105480000	0	0	0	0	0	0	2	4	4	4	2	4	0	0	0	0	0	0	20				5508	14510;34890;52957;56754;65395;67247	True;True;True;True;True;True	16017;38506;59073;63273;72867;74927	141051;141052;141053;141054;338669;338670;338671;338672;338673;338674;512047;547848;547849;547850;547851;547852;547853;632083;632084;632085;632086;632087;632088;650625;650626;650627;650628;650629;650630	96139;231475;231476;231477;231478;231479;231480;231481;348990;373177;373178;373179;373180;373181;373182;432019;432020;432021;432022;432023;432024;444604	96139;231476;348990;373181;432021;444604					Ampd2	124810000	132940000	115335000	0	0	0	Ampd2	124810000	132940000	115335000	NA	NA	NA	Ampd2	1.24362e+08	0	Ampd2	1	0	0	1
Q9DBX3	Q9DBX3	2	2	2	Sushi domain-containing protein 2	Susd2	sp|Q9DBX3|SUSD2_MOUSE Sushi domain-containing protein 2 OS=Mus musculus GN=Susd2 PE=1 SV=1	1	2	2	2	1	2	2	1	2	2	0	0	0	0	0	0	1	2	2	1	2	2	0	0	0	0	0	0	1	2	2	1	2	2	0	0	0	0	0	0	3.2	3.2	3.2	90.641	820	820	0	3.1397	By matching	By MS/MS	By matching	By MS/MS	By MS/MS	By MS/MS							1	3.2	3.2	2.2	3.2	3.2	0	0	0	0	0	0	202310000	33763000	50867000	44879000	20424000	25432000	26947000	0	0	0	0	0	0	0	50205000	0	0	0	32803000	0	0	0	0	0	0	0	1	0	0	1	1	0	0	0	0	0	0	3				5513	3602;8344	True;True	3951;9199	33902;33903;33904;33905;33906;79321;79322;79323;79324;79325	22782;22783;22784;53823;53824	22784;53823					Susd2	50205000	0	32803000	0	0	0	Susd2	50205000	NA	32803000	NA	NA	NA	Susd2	41504000	0	Susd2	1	0	0	1
Q9DBY0	Q9DBY0	6	5	5	Forkhead box protein P4	Foxp4	sp|Q9DBY0|FOXP4_MOUSE Forkhead box protein P4 OS=Mus musculus GN=Foxp4 PE=1 SV=1	1	6	5	5	5	4	3	5	5	5	2	0	1	1	2	1	5	4	3	4	5	5	1	0	0	1	1	1	5	4	3	4	5	5	1	0	0	1	1	1	10.2	9.3	9.3	85.98	795	795	0	32.952	By MS/MS	By MS/MS	By MS/MS	By MS/MS	By MS/MS	By MS/MS	By matching		By matching	By matching	By matching	By matching	9.3	8.2	5.5	9.1	9.3	9.3	2.3	0	0.9	1.1	2.3	1.4	1405700000	330620000	274320000	111510000	216260000	225380000	240810000	2570600	0	0	515150	2106000	1651800	271800000	300490000	202140000	303290000	295360000	271760000	0	0	0	0	0	0	4	4	2	3	4	6	0	0	0	0	0	0	23				5514	11227;19571;26741;26924;46772;65437	True;True;True;False;True;True	12432;21605;29490;29703;52331;72915	108947;108948;108949;108950;108951;108952;108953;108954;108955;189182;189183;189184;189185;189186;189187;258136;258137;258138;258139;258140;258141;258142;258143;258144;260749;260750;260751;260752;455599;455600;455601;455602;632461;632462;632463;632464;632465;632466	74462;74463;74464;74465;74466;74467;74468;128650;128651;128652;128653;128654;128655;128656;176120;176121;176122;176123;178226;312062;432280;432281;432282;432283;432284	74462;128650;176123;178226;312062;432281					Foxp4	286145000	252715000	283560000	0	0	0	Foxp4	286145000	252715000	283560000	NA	NA	NA	Foxp4	274140000	0	Foxp4	1	0	0	1
Q9DBZ9	Q9DBZ9	2	2	2	Rho GTPase-activating protein SYDE1	Syde1	sp|Q9DBZ9|SYDE1_MOUSE Rho GTPase-activating protein SYDE1 OS=Mus musculus GN=Syde1 PE=1 SV=1	1	2	2	2	1	2	0	1	1	0	0	0	0	0	0	0	1	2	0	1	1	0	0	0	0	0	0	0	1	2	0	1	1	0	0	0	0	0	0	0	2.8	2.8	2.8	80.383	737	737	0.0031261	1.6885	By matching	By MS/MS		By matching	By matching								1.4	2.8	0	1.4	1.4	0	0	0	0	0	0	0	72366000	14100000	16200000	0	25231000	16835000	0	0	0	0	0	0	0	0	0	0	0	20862000	0	0	0	0	0	0	0	0	2	0	0	0	0	0	0	0	0	0	0	2				5517	8107;40646	True;True	8934;44881	76801;393055;393056;393057;393058	52101;268968	52101;268968					Syde1	0	0	20862000	0	0	0	Syde1	NA	NA	20862000	NA	NA	NA	Syde1	20862000	0	Syde1	1	0	0	1
Q9DC50	Q9DC50	6	6	6	Peroxisomal carnitine O-octanoyltransferase	Crot	sp|Q9DC50|OCTC_MOUSE Peroxisomal carnitine O-octanoyltransferase OS=Mus musculus GN=Crot PE=1 SV=1	1	6	6	6	4	5	5	6	6	6	0	0	0	0	0	0	4	5	5	6	6	6	0	0	0	0	0	0	4	5	5	6	6	6	0	0	0	0	0	0	12.9	12.9	12.9	70.264	612	612	0	13.242	By MS/MS	By MS/MS	By MS/MS	By MS/MS	By MS/MS	By MS/MS							8.3	9.6	9.6	12.9	12.9	12.9	0	0	0	0	0	0	596030000	97135000	138030000	104170000	118610000	62492000	75594000	0	0	0	0	0	0	101740000	157790000	148920000	164750000	60752000	87970000	0	0	0	0	0	0	2	4	4	6	1	5	0	0	0	0	0	0	22				5525	487;9071;11066;13362;13546;63789	True;True;True;True;True;True	525;10009;12259;14753;14957;71101	4291;4292;4293;4294;4295;4296;86952;86953;86954;86955;86956;86957;107288;107289;107290;107291;107292;129934;129935;129936;131614;131615;131616;131617;131618;131619;616267;616268;616269;616270;616271;616272	2905;2906;2907;59084;59085;59086;59087;59088;59089;73373;73374;73375;88797;88798;88799;89883;89884;89885;89886;89887;421498;421499;421500	2905;59084;73375;88797;89886;421499					Crot	129765000	156835000	74361000	0	0	0	Crot	129765000	156835000	74361000	NA	NA	NA	Crot	1.2032e+08	0	Crot	1	0	0	1
Q9DCB8	Q9DCB8	3	3	3	Iron-sulfur cluster assembly 2 homolog, mitochondrial	Isca2	sp|Q9DCB8|ISCA2_MOUSE Iron-sulfur cluster assembly 2 homolog, mitochondrial OS=Mus musculus GN=Isca2 PE=1 SV=2	1	3	3	3	3	3	2	3	2	2	0	0	0	0	0	0	3	3	2	3	2	2	0	0	0	0	0	0	3	3	2	3	2	2	0	0	0	0	0	0	23.4	23.4	23.4	16.718	154	154	0	8.0019	By MS/MS	By MS/MS	By MS/MS	By MS/MS	By MS/MS	By matching							23.4	23.4	15.6	23.4	15.6	15.6	0	0	0	0	0	0	496270000	124210000	97802000	81694000	76512000	60313000	55742000	0	0	0	0	0	0	111830000	84816000	115990000	115870000	82109000	78989000	0	0	0	0	0	0	3	2	2	3	2	0	0	0	0	0	0	0	12				5532	21941;36928;64852	True;True;True	24222;40753;72283	212456;212457;212458;212459;212460;212461;357732;357733;357734;357735;357736;357737;627143;627144;627145	144764;144765;144766;144767;144768;144769;244649;244650;244651;244652;428855;428856;428857	144766;244650;428855					Isca2	98323000	115930000	80549000	0	0	0	Isca2	98323000	115930000	80549000	NA	NA	NA	Isca2	9.82673e+07	0	Isca2	1	0	0	1
Q9DCC4	Q9DCC4	3	3	3	Pyrroline-5-carboxylate reductase 3	Pycrl	sp|Q9DCC4|P5CR3_MOUSE Pyrroline-5-carboxylate reductase 3 OS=Mus musculus GN=Pycr3 PE=1 SV=2	1	3	3	3	3	2	2	2	2	2	0	0	0	0	0	0	3	2	2	2	2	2	0	0	0	0	0	0	3	2	2	2	2	2	0	0	0	0	0	0	19.3	19.3	19.3	28.721	274	274	0	8.4088	By MS/MS	By MS/MS	By MS/MS	By MS/MS	By MS/MS	By MS/MS							19.3	12.8	12.8	12.8	12.8	12.8	0	0	0	0	0	0	782120000	198220000	149170000	97763000	102150000	123930000	110880000	0	0	0	0	0	0	193950000	152220000	134160000	150730000	155370000	133680000	0	0	0	0	0	0	5	4	3	3	3	2	0	0	0	0	0	0	20				5533	49658;56789;64062	True;True;True	55490;63312;71404	481976;481977;481978;481979;481980;481981;481982;481983;548163;548164;548165;548166;548167;548168;548169;548170;548171;548172;548173;548174;618942	329005;329006;329007;329008;329009;329010;329011;373427;373428;373429;373430;373431;373432;373433;373434;373435;373436;373437;373438;423287	329010;373428;423287		10335;10336		136;138	Pycrl	173085000	142445000	144525000	0	0	0	Pycrl	173085000	142445000	144525000	NA	NA	NA	Pycrl	1.53352e+08	0	Pycrl	1	0	0	1
Q9DCC8	Q9DCC8	2	2	2	Mitochondrial import receptor subunit TOM20 homolog	Tomm20	sp|Q9DCC8|TOM20_MOUSE Mitochondrial import receptor subunit TOM20 homolog OS=Mus musculus GN=Tomm20 PE=1 SV=1	1	2	2	2	2	2	2	2	2	2	1	1	1	1	1	1	2	2	2	2	2	2	1	1	1	1	1	1	2	2	2	2	2	2	1	1	1	1	1	1	20.7	20.7	20.7	16.284	145	145	0	61.238	By MS/MS	By MS/MS	By MS/MS	By MS/MS	By MS/MS	By MS/MS	By MS/MS	By MS/MS	By MS/MS	By MS/MS	By MS/MS	By MS/MS	20.7	20.7	20.7	20.7	20.7	20.7	13.8	13.8	13.8	13.8	13.8	13.8	2631100000	826410000	814820000	150230000	177450000	258140000	384310000	2406100	3620200	3441800	2224700	3159400	4845600	637660000	712050000	251150000	313060000	397700000	576260000	0	0	0	0	0	0	1	3	1	0	1	1	1	1	1	1	1	1	13				5534	2010;19949	True;True	2186;22020	18648;18649;18650;18651;18652;18653;192799;192800;192801;192802;192803;192804;192805;192806;192807;192808;192809;192810;192811;192812;192813;192814;192815	12641;131115;131116;131117;131118;131119;131120;131121;131122;131123;131124;131125;131126;131127;131128;131129	12641;131127					Tomm20	674855000	282105000	486980000	0	0	0	Tomm20	674855000	282105000	486980000	NA	NA	NA	Tomm20	4.81313e+08	0	Tomm20	1	0	0	1
Q9DCD5	Q9DCD5	4	4	4	Tight junction-associated protein 1	Tjap1	sp|Q9DCD5|TJAP1_MOUSE Tight junction-associated protein 1 OS=Mus musculus GN=Tjap1 PE=1 SV=1	1	4	4	4	2	3	2	2	0	2	0	0	0	0	0	0	2	3	2	2	0	2	0	0	0	0	0	0	2	3	2	2	0	2	0	0	0	0	0	0	11.1	11.1	11.1	59.419	539	539	0	3.5382	By MS/MS	By MS/MS	By matching	By MS/MS		By MS/MS							4.8	7.1	4.8	6.7	0	6.7	0	0	0	0	0	0	194110000	38135000	74673000	35545000	23627000	0	22135000	0	0	0	0	0	0	0	0	0	33196000	0	28015000	0	0	0	0	0	0	1	1	0	1	0	1	0	0	0	0	0	0	4				5537	15746;34920;46777;58061	True;True;True;True	17369;38536;52336;64715	153057;153058;338868;338869;338870;455638;455639;455640;455641;455642;560377	104396;231610;312079;312080;312081;382109	104396;231610;312081;382109					Tjap1	0	33196000	28015000	0	0	0	Tjap1	NA	33196000	28015000	NA	NA	NA	Tjap1	30605500	0	Tjap1	1	0	0	1
Q9DCI9	Q9DCI9	3	3	3	39S ribosomal protein L32, mitochondrial	Mrpl32	sp|Q9DCI9|RM32_MOUSE 39S ribosomal protein L32, mitochondrial OS=Mus musculus GN=Mrpl32 PE=1 SV=1	1	3	3	3	3	2	1	3	2	2	1	0	0	0	0	0	3	2	1	3	2	2	1	0	0	0	0	0	3	2	1	3	2	2	1	0	0	0	0	0	21.9	21.9	21.9	21.733	187	187	0	7.4615	By MS/MS	By MS/MS	By MS/MS	By MS/MS	By MS/MS	By MS/MS	By matching						21.9	15	5.3	21.9	15	15	9.6	0	0	0	0	0	264800000	67976000	52902000	17527000	40151000	43441000	42005000	800080	0	0	0	0	0	59374000	54450000	0	59375000	56338000	53888000	0	0	0	0	0	0	3	3	2	2	1	1	0	0	0	0	0	0	12				5544	4159;27581;44558	True;True;True	4601;30432;49863	39934;39935;39936;39937;39938;39939;267751;267752;267753;267754;267755;267756;434279;434280	26994;26995;26996;26997;26998;26999;183252;183253;183254;183255;183256;183257;297465;297466	26998;183254;297466		10356		156	Mrpl32	56912000	59375000	55113000	0	0	0	Mrpl32	56912000	59375000	55113000	NA	NA	NA	Mrpl32	5.71333e+07	0	Mrpl32	1	0	0	1
Q9DCJ9	Q9DCJ9	10	10	10	N-acetylneuraminate lyase	Npl	sp|Q9DCJ9|NPL_MOUSE N-acetylneuraminate lyase OS=Mus musculus GN=Npl PE=1 SV=1	1	10	10	10	8	9	10	9	8	9	0	0	0	0	0	0	8	9	10	9	8	9	0	0	0	0	0	0	8	9	10	9	8	9	0	0	0	0	0	0	43.4	43.4	43.4	35.13	320	320	0	87.662	By MS/MS	By MS/MS	By MS/MS	By MS/MS	By MS/MS	By MS/MS							31.9	39.1	43.4	39.1	31.9	36.2	0	0	0	0	0	0	3860700000	684650000	728630000	841430000	809220000	373270000	423530000	0	0	0	0	0	0	640790000	718280000	1154700000	1151700000	525800000	518400000	0	0	0	0	0	0	6	6	12	8	6	6	0	0	0	0	0	0	44				5546	1174;5336;7390;18010;18553;21354;30357;34341;53028;58650	True;True;True;True;True;True;True;True;True;True	1270;5888;8147;19883;20467;23578;33548;37912;59147;65397;65398	10813;10814;10815;10816;10817;10818;51043;51044;51045;51046;51047;51048;69820;69821;69822;69823;69824;69825;174307;174308;174309;174310;174311;174312;174313;174314;174315;179258;179259;179260;206494;206495;206496;206497;206498;206499;294648;294649;294650;294651;294652;294653;334011;334012;512630;512631;512632;512633;512634;512635;566108;566109;566110;566111;566112;566113;566114;566115	7376;7377;7378;7379;7380;7381;34489;34490;34491;34492;34493;47325;47326;118567;118568;118569;118570;118571;118572;118573;118574;118575;121842;140613;140614;140615;140616;140617;140618;202353;202354;202355;202356;202357;202358;228389;349377;349378;349379;349380;349381;349382;386271;386272;386273;386274;386275;386276;386277	7379;34490;47325;118573;121842;140615;202356;228389;349378;386273		10358		230	Npl	679535000	1153200000	522100000	0	0	0	Npl	679535000	1153200000	522100000	NA	NA	NA	Npl	784945000	0	Npl	1	0	0	1
Q9DCL8	Q9DCL8	5	5	5	Protein phosphatase inhibitor 2	Ppp1r2	sp|Q9DCL8|IPP2_MOUSE Protein phosphatase inhibitor 2 OS=Mus musculus GN=Ppp1r2 PE=1 SV=3	1	5	5	5	4	4	4	4	4	4	0	0	0	0	0	0	4	4	4	4	4	4	0	0	0	0	0	0	4	4	4	4	4	4	0	0	0	0	0	0	50.5	50.5	50.5	23.119	206	206	0	64.949	By MS/MS	By MS/MS	By MS/MS	By MS/MS	By MS/MS	By MS/MS							33.5	41.3	41.3	41.3	41.3	41.3	0	0	0	0	0	0	1345300000	253310000	299290000	208990000	226710000	174120000	182910000	0	0	0	0	0	0	282930000	298360000	296330000	320070000	207050000	206180000	0	0	0	0	0	0	2	3	2	5	2	3	0	0	0	0	0	0	17				5547	28144;33217;59157;59183;65160	True;True;True;True;True	31055;36678;65947;65978;72616	273080;273081;273082;273083;273084;323252;323253;323254;323255;323256;323257;570711;570999;571000;571001;571002;571003;571004;629929;629930;629931;629932;629933;629934	187025;187026;187027;187028;187029;220785;220786;220787;220788;389337;389505;389506;389507;389508;389509;389510;430702;430703;430704;430705	187026;220787;389337;389510;430702		10359;10360		79;96	Ppp1r2	290645000	308200000	206615000	0	0	0	Ppp1r2	290645000	308200000	206615000	NA	NA	NA	Ppp1r2	2.68487e+08	0	Ppp1r2	1	0	0	1
Q9DCM0	Q9DCM0	2	2	2	Persulfide dioxygenase ETHE1, mitochondrial	Ethe1	sp|Q9DCM0|ETHE1_MOUSE Persulfide dioxygenase ETHE1, mitochondrial OS=Mus musculus GN=Ethe1 PE=1 SV=2	1	2	2	2	2	2	2	2	2	2	0	0	0	0	0	0	2	2	2	2	2	2	0	0	0	0	0	0	2	2	2	2	2	2	0	0	0	0	0	0	7.5	7.5	7.5	27.738	254	254	0	3.3454	By MS/MS	By MS/MS	By MS/MS	By MS/MS	By MS/MS	By MS/MS							7.5	7.5	7.5	7.5	7.5	7.5	0	0	0	0	0	0	378900000	79014000	33165000	56521000	90969000	63914000	55318000	0	0	0	0	0	0	86689000	0	87545000	122590000	75323000	65079000	0	0	0	0	0	0	1	2	2	1	2	2	0	0	0	0	0	0	10				5549	40045;58489	True;True	44219;65181	387217;387218;387219;387220;387221;387222;564331;564332;564333;564334;564335;564336	265056;265057;265058;265059;265060;265061;265062;385103;385104;385105	265062;385104					Ethe1	86689000	105067500	70201000	0	0	0	Ethe1	86689000	105067500	70201000	NA	NA	NA	Ethe1	8.73192e+07	0	Ethe1	1	0	0	1
Q9DCS3	Q9DCS3	4	4	4	Trans-2-enoyl-CoA reductase, mitochondrial	Mecr	sp|Q9DCS3|MECR_MOUSE Enoyl-[acyl-carrier-protein] reductase, mitochondrial OS=Mus musculus GN=Mecr PE=1 SV=2	1	4	4	4	2	2	3	4	3	2	0	0	0	1	0	0	2	2	3	4	3	2	0	0	0	1	0	0	2	2	3	4	3	2	0	0	0	1	0	0	15	15	15	40.342	373	373	0	14.24	By MS/MS	By MS/MS	By MS/MS	By MS/MS	By MS/MS	By MS/MS				By matching			9.1	9.1	12.9	15	11.3	8.8	0	0	0	2.1	0	0	707710000	80329000	98072000	145330000	186260000	84096000	112710000	0	0	0	916250	0	0	0	0	166290000	239120000	145260000	165890000	0	0	0	0	0	0	1	1	2	2	1	2	0	0	0	0	0	0	9				5554	9072;9537;43697;56824	True;True;True;True	10010;10524;48869;63348	86958;86959;86960;86961;86962;86963;91595;91596;91597;425418;425419;425420;548567;548568;548569;548570;548571	59090;59091;59092;59093;59094;59095;62404;62405;291170;373699;373700	59093;62404;291170;373699					Mecr	0	202705000	155575000	0	0	0	Mecr	NA	202705000	155575000	NA	NA	NA	Mecr	179140000	0	Mecr	1	0	0	1
Q9DCT8	Q9DCT8	8	8	8	Cysteine-rich protein 2	Crip2	sp|Q9DCT8|CRIP2_MOUSE Cysteine-rich protein 2 OS=Mus musculus GN=Crip2 PE=1 SV=1	1	8	8	8	6	8	7	8	7	5	0	0	0	0	0	0	6	8	7	8	7	5	0	0	0	0	0	0	6	8	7	8	7	5	0	0	0	0	0	0	58.2	58.2	58.2	22.727	208	208	0	77.992	By MS/MS	By MS/MS	By MS/MS	By MS/MS	By MS/MS	By MS/MS							48.6	58.2	53.4	58.2	47.6	36.5	0	0	0	0	0	0	1642800000	303660000	322050000	276800000	281490000	276780000	182000000	0	0	0	0	0	0	326010000	286670000	359010000	369950000	257020000	264300000	0	0	0	0	0	0	7	9	6	7	6	4	0	0	0	0	0	0	39				5560	5028;25387;25395;45939;45940;46368;58434;58435	True;True;True;True;True;True;True;True	5543;5544;28028;28036;51424;51425;51890;65121;65122	48266;48267;48268;48269;48270;48271;48272;48273;48274;48275;244754;244755;244756;244757;244758;244759;244760;244822;244823;244824;244825;448361;448362;448363;448364;448365;448366;448367;448368;448369;452027;452028;452029;452030;452031;452032;563858;563859;563860;563861;563862;563863;563864;563865;563866;563867;563868;563869;563870;563871;563872;563873;563874;563875;563876;563877;563878	32617;32618;32619;32620;32621;32622;32623;32624;32625;166348;166349;166350;166351;166352;166353;166354;166401;166402;307299;307300;307301;307302;307303;309715;309716;309717;309718;309719;309720;384718;384719;384720;384721;384722;384723;384724;384725;384726;384727;384728;384729;384730;384731	32618;166349;166401;307300;307302;309717;384719;384724		10376		125	Crip2	306340000	364480000	260660000	0	0	0	Crip2	306340000	364480000	260660000	NA	NA	NA	Crip2	3.10493e+08	0	Crip2	1	0	0	1
Q9DCZ4	Q9DCZ4	3	3	3	Apolipoprotein O	Apoo	sp|Q9DCZ4|MIC26_MOUSE MICOS complex subunit Mic26 OS=Mus musculus GN=Apoo PE=1 SV=2	1	3	3	3	3	3	3	3	2	3	1	1	0	1	0	0	3	3	3	3	2	3	1	1	0	1	0	0	3	3	3	3	2	3	1	1	0	1	0	0	16.2	16.2	16.2	22.604	198	198	0	6.7482	By MS/MS	By MS/MS	By MS/MS	By MS/MS	By MS/MS	By MS/MS	By matching	By matching		By matching			16.2	16.2	16.2	16.2	11.1	16.2	7.6	7.6	0	7.6	0	0	661770000	120880000	152810000	87385000	103560000	83506000	111700000	556280	1024500	0	340480	0	0	133360000	154420000	113590000	135090000	130880000	117330000	0	0	0	0	0	0	2	2	3	2	2	3	0	0	0	0	0	0	14				5564	25645;28137;40844	True;True;True	28306;31045;45099	247375;247376;247377;247378;247379;273001;273002;273003;273004;273005;273006;273007;273008;273009;394856;394857;394858;394859;394860;394861	168280;168281;168282;168283;186958;186959;186960;186961;186962;186963;270180;270181;270182;270183;270184;270185	168281;186960;270180					Apoo	143890000	124340000	124105000	0	0	0	Apoo	143890000	124340000	124105000	NA	NA	NA	Apoo	1.30778e+08	0	Apoo	1	0	0	1
Q9EPB4	Q9EPB4	8	8	8	Apoptosis-associated speck-like protein containing a CARD	Pycard	sp|Q9EPB4|ASC_MOUSE Apoptosis-associated speck-like protein containing a CARD OS=Mus musculus GN=Pycard PE=1 SV=1	1	8	8	8	6	7	5	6	6	7	0	0	0	0	0	0	6	7	5	6	6	7	0	0	0	0	0	0	6	7	5	6	6	7	0	0	0	0	0	0	57.5	57.5	57.5	21.458	193	193	0	93.098	By MS/MS	By MS/MS	By MS/MS	By MS/MS	By MS/MS	By MS/MS							44.6	52.8	36.8	44.6	37.8	52.8	0	0	0	0	0	0	822610000	136160000	242490000	70990000	94531000	137780000	140670000	0	0	0	0	0	0	177660000	192710000	123390000	143150000	127890000	118680000	0	0	0	0	0	0	4	5	4	3	3	5	0	0	0	0	0	0	24				5576	7373;7374;10133;13839;15093;35353;57389;64281	True;True;True;True;True;True;True;True	8130;8131;11204;15279;16650;39012;63970;71646	69690;69691;69692;69693;69694;69695;69696;69697;69698;69699;97785;97786;97787;97788;97789;134355;134356;134357;134358;134359;134360;146605;146606;146607;146608;146609;146610;146611;146612;146613;146614;342985;342986;342987;342988;342989;553757;553758;553759;553760;621122;621123	47234;47235;47236;47237;47238;47239;47240;66827;66828;91714;91715;91716;91717;91718;91719;91720;99890;99891;99892;99893;234518;377456;377457;377458;377459;424721;424722	47234;47239;66827;91718;99891;234518;377456;424722		10399;10400		76;188	Pycard	185185000	133270000	123285000	0	0	0	Pycard	185185000	133270000	123285000	NA	NA	NA	Pycard	1.47247e+08	0	Pycard	1	0	0	1
Q9EPJ9	Q9EPJ9	7	7	7	ADP-ribosylation factor GTPase-activating protein 1	Arfgap1	sp|Q9EPJ9|ARFG1_MOUSE ADP-ribosylation factor GTPase-activating protein 1 OS=Mus musculus GN=Arfgap1 PE=1 SV=2	1	7	7	7	7	7	5	4	6	5	0	1	0	0	0	1	7	7	5	4	6	5	0	1	0	0	0	1	7	7	5	4	6	5	0	1	0	0	0	1	24.9	24.9	24.9	45.288	414	414	0	60.16	By MS/MS	By MS/MS	By MS/MS	By MS/MS	By MS/MS	By MS/MS		By matching				By matching	24.9	24.9	16.7	15.9	21.3	19.1	0	1.9	0	0	0	1.9	1103000000	335730000	320160000	123910000	96147000	124550000	101370000	0	461910	0	0	0	669900	231020000	211180000	212440000	270310000	170910000	148040000	0	0	0	0	0	0	4	3	5	2	3	3	0	0	0	0	0	0	20				5578	1627;4734;4805;11911;20130;28651;45146	True;True;True;True;True;True;True	1769;5214;5295;13176;22217;31619;50537	14984;14985;14986;14987;14988;14989;45243;45244;45245;45246;45247;46030;46031;46032;46033;46034;115662;115663;115664;115665;115666;194419;194420;194421;194422;194423;194424;194425;277855;277856;440266;440267;440268;440269;440270;440271	10081;10082;10083;30616;30617;30618;30619;30620;31145;31146;31147;31148;31149;79123;79124;79125;79126;79127;132185;190410;190411;301729;301730;301731;301732	10083;30620;31147;79125;132185;190411;301730					Arfgap1	221100000	241375000	159475000	0	0	0	Arfgap1	221100000	241375000	159475000	NA	NA	NA	Arfgap1	2.07317e+08	0	Arfgap1	1	0	0	1
Q9EPR2	Q9EPR2	3	3	3	Group XIIA secretory phospholipase A2	Pla2g12a	sp|Q9EPR2|PG12A_MOUSE Group XIIA secretory phospholipase A2 OS=Mus musculus GN=Pla2g12a PE=1 SV=2	1	3	3	3	3	3	3	2	3	2	0	0	0	0	0	0	3	3	3	2	3	2	0	0	0	0	0	0	3	3	3	2	3	2	0	0	0	0	0	0	22.9	22.9	22.9	21.319	192	192	0	63.893	By MS/MS	By MS/MS	By MS/MS	By MS/MS	By MS/MS	By MS/MS							22.9	22.9	22.9	19.3	22.9	15.1	0	0	0	0	0	0	171850000	39512000	50630000	25681000	16924000	25237000	13865000	0	0	0	0	0	0	33764000	44441000	31560000	36864000	28272000	23538000	0	0	0	0	0	0	2	2	3	2	2	3	0	0	0	0	0	0	14				5582	7158;28295;52905	True;True;True	7895;31222;59017	67535;67536;67537;67538;67539;274525;274526;274527;274528;274529;274530;511583;511584;511585;511586;511587	45729;45730;45731;45732;45733;188050;188051;188052;188053;188054;188055;188056;348663;348664	45730;188050;348664					Pla2g12a	39102500	34212000	25905000	0	0	0	Pla2g12a	39102500	34212000	25905000	NA	NA	NA	Pla2g12a	3.30732e+07	0	Pla2g12a	1	0	0	1
Q9EPR4	Q9EPR4	2	2	2	Solute carrier family 23 member 2	Slc23a2	sp|Q9EPR4|S23A2_MOUSE Solute carrier family 23 member 2 OS=Mus musculus GN=Slc23a2 PE=1 SV=2	1	2	2	2	1	1	2	1	1	1	0	0	0	0	0	0	1	1	2	1	1	1	0	0	0	0	0	0	1	1	2	1	1	1	0	0	0	0	0	0	5.2	5.2	5.2	70.048	648	648	0	2.8881	By MS/MS	By MS/MS	By MS/MS	By MS/MS	By matching	By matching							2.6	2.6	5.2	2.6	2.6	2.6	0	0	0	0	0	0	131830000	30098000	28224000	21000000	23300000	15716000	13492000	0	0	0	0	0	0	0	0	0	33830000	0	0	0	0	0	0	0	0	1	1	2	1	0	0	0	0	0	0	0	0	5				5583	54988;55669	True;True	61344;62077	531467;537678;537679;537680;537681;537682;537683;537684;537685;537686	362013;366067;366068;366069;366070	362013;366070					Slc23a2	0	33830000	0	0	0	0	Slc23a2	NA	33830000	NA	NA	NA	NA	Slc23a2	33830000	0	Slc23a2	1	0	0	1
Q9EPV8	Q9EPV8	3	3	3	Ubiquitin-like protein 5	Ubl5	sp|Q9EPV8|UBL5_MOUSE Ubiquitin-like protein 5 OS=Mus musculus GN=Ubl5 PE=1 SV=1	1	3	3	3	3	2	3	2	2	2	2	2	1	2	1	1	3	2	3	2	2	2	2	2	1	2	1	1	3	2	3	2	2	2	2	2	1	2	1	1	56.2	56.2	56.2	8.5468	73	73	0	3.6278	By MS/MS	By MS/MS	By MS/MS	By MS/MS	By MS/MS	By MS/MS	By matching	By matching	By matching	By matching	By matching	By matching	56.2	27.4	56.2	41.1	41.1	41.1	43.8	43.8	15.1	43.8	28.8	28.8	817280000	192840000	126520000	135930000	118070000	130850000	97745000	2858300	2271800	1067400	4279900	2025600	2807600	135640000	0	126840000	145100000	140440000	140320000	0	0	0	0	0	0	1	1	1	0	2	1	0	0	0	0	0	0	6				5586	6754;8837;41747	True;True;True	7444;9751;46320	64127;64128;64129;64130;64131;64132;64133;84578;84579;84580;84581;84582;84583;84584;84585;84586;84587;404201;404202;404203;404204;404205;404206;404207;404208;404209;404210;404211	43413;43414;57383;57384;276677;276678;276679;276680;276681;276682;276683;276684	43413;57383;276680		10439;10440		1;66	Ubl5	135640000	135970000	140380000	0	0	0	Ubl5	135640000	135970000	140380000	NA	NA	NA	Ubl5	137330000	0	Ubl5	1	0	0	1
Q9EQ80	Q9EQ80	4	4	4	NIF3-like protein 1	Nif3l1	sp|Q9EQ80|NIF3L_MOUSE NIF3-like protein 1 OS=Mus musculus GN=Nif3l1 PE=1 SV=4	1	4	4	4	2	4	4	4	1	3	0	0	0	0	0	0	2	4	4	4	1	3	0	0	0	0	0	0	2	4	4	4	1	3	0	0	0	0	0	0	17.3	17.3	17.3	41.745	376	376	0	6.6023	By matching	By MS/MS	By MS/MS	By MS/MS	By MS/MS	By MS/MS							10.6	17.3	17.3	17.3	3.7	14.4	0	0	0	0	0	0	295110000	21949000	89950000	51894000	49848000	26699000	54765000	0	0	0	0	0	0	0	100380000	54374000	56870000	0	89355000	0	0	0	0	0	0	0	2	1	2	2	1	0	0	0	0	0	0	8				5591	3979;22739;30121;60598	True;True;True;True	4403;25094;33285;67532	38086;38087;38088;219728;219729;219730;219731;219732;292632;292633;292634;292635;292636;584777;584778;584779;584780;584781	25621;149735;149736;149737;200955;200956;200957;200958;200959;399646	25621;149736;200956;399646					Nif3l1	100380000	55622000	89355000	0	0	0	Nif3l1	100380000	55622000	89355000	NA	NA	NA	Nif3l1	8.17857e+07	0	Nif3l1	1	0	0	1
Q9EQG9	Q9EQG9	6	6	6	Collagen type IV alpha-3-binding protein	Col4a3bp	sp|Q9EQG9|C43BP_MOUSE Collagen type IV alpha-3-binding protein OS=Mus musculus GN=Col4a3bp PE=1 SV=1	1	6	6	6	6	6	5	4	4	4	1	0	0	0	0	0	6	6	5	4	4	4	1	0	0	0	0	0	6	6	5	4	4	4	1	0	0	0	0	0	14.4	14.4	14.4	71.11	624	624	0	89.023	By MS/MS	By MS/MS	By MS/MS	By MS/MS	By MS/MS	By MS/MS	By matching						14.4	14.4	9.3	7.9	7.2	7.2	2.1	0	0	0	0	0	354530000	94918000	75765000	48515000	20304000	57056000	57500000	473900	0	0	0	0	0	77623000	70223000	85955000	62467000	55679000	56302000	0	0	0	0	0	0	4	4	5	3	2	3	0	0	0	0	0	0	21				5594	18661;20064;28420;51160;51458;64593	True;True;True;True;True;True	20593;22143;31356;57119;57440;71999	180415;180416;180417;180418;180419;180420;180421;193774;193775;275687;275688;275689;275690;275691;495785;495786;495787;495788;498471;498472;498473;498474;498475;498476;624737;624738;624739;624740;624741;624742	122689;122690;122691;122692;131761;131762;188904;188905;188906;337908;337909;337910;337911;339754;339755;339756;339757;427212;427213;427214;427215;427216;427217	122692;131761;188906;337909;339756;427214					Col4a3bp	73923000	74211000	55990500	0	0	0	Col4a3bp	73923000	74211000	55990500	NA	NA	NA	Col4a3bp	68041500	0	Col4a3bp	1	0	0	1
Q9EQH4	Q9EQH4	6	6	6	Transcription initiation factor TFIID subunit 8	Taf8	sp|Q9EQH4|TAF8_MOUSE Transcription initiation factor TFIID subunit 8 OS=Mus musculus GN=Taf8 PE=2 SV=1	1	6	6	6	3	4	6	2	3	4	0	1	0	1	0	1	3	4	6	2	3	4	0	1	0	1	0	1	3	4	6	2	3	4	0	1	0	1	0	1	27.6	27.6	27.6	33.988	308	308	0	16.042	By MS/MS	By MS/MS	By MS/MS	By MS/MS	By MS/MS	By MS/MS		By matching		By matching		By matching	12.7	15.6	27.6	10.1	12.7	15.6	0	2.6	0	3.9	0	3.9	465080000	83157000	126720000	78321000	29473000	73576000	69854000	0	630250	0	781220	0	2565800	82291000	108910000	82068000	92813000	99297000	72281000	0	0	0	0	0	0	2	4	4	1	2	2	0	0	0	0	0	0	15				5596	990;5059;7858;56014;57368;58358	True;True;True;True;True;True	1077;5577;8670;62461;63948;65043	9124;48571;48572;48573;48574;48575;48576;74382;74383;74384;74385;74386;74387;74388;74389;540928;540929;540930;540931;540932;540933;553593;553594;553595;563054	6223;32818;32819;32820;32821;50472;50473;50474;50475;368305;368306;368307;368308;368309;377338;377339;377340;384096	6223;32821;50472;368308;377339;384096		10449		62	Taf8	95600500	87440500	85789000	0	0	0	Taf8	95600500	87440500	85789000	NA	NA	NA	Taf8	89610000	0	Taf8	1	0	0	1
Q9EQR6	Q9EQR6	2	2	2	Fanconi anemia group G protein homolog	Fancg	sp|Q9EQR6|FANCG_MOUSE Fanconi anemia group G protein homolog OS=Mus musculus GN=Fancg PE=2 SV=1	1	2	2	2	2	2	1	1	1	2	0	0	0	0	0	0	2	2	1	1	1	2	0	0	0	0	0	0	2	2	1	1	1	2	0	0	0	0	0	0	4.2	4.2	4.2	68.505	623	623	0.00037051	2.4337	By matching	By matching	By matching	By MS/MS	By MS/MS	By MS/MS							4.2	4.2	1.8	2.4	1.8	4.2	0	0	0	0	0	0	73030000	22242000	30078000	7411800	1669600	9681400	1946000	0	0	0	0	0	0	0	29716000	0	0	0	0	0	0	0	0	0	0	0	0	0	1	1	1	0	0	0	0	0	0	3				5604	8601;12640	True;True	9486;13965	82188;82189;82190;82191;82192;122741;122742;122743;122744	55713;55714;83979	55714;83979					Fancg	29716000	0	0	0	0	0	Fancg	29716000	NA	NA	NA	NA	NA	Fancg	29716000	0	Fancg	1	0	0	1
Q9EQW7	Q9EQW7	4	3	3	Kinesin-like protein KIF13A	Kif13a	sp|Q9EQW7|KI13A_MOUSE Kinesin-like protein KIF13A OS=Mus musculus GN=Kif13a PE=1 SV=1	1	4	3	3	3	2	1	2	2	2	0	0	0	1	0	1	2	1	0	1	1	1	0	0	0	0	0	1	2	1	0	1	1	1	0	0	0	0	0	1	2.1	1.6	1.6	195.81	1749	1749	0	3.1625	By MS/MS	By MS/MS	By matching	By MS/MS	By matching	By MS/MS				By matching		By MS/MS	1.7	1.3	0.5	1.3	1.3	1.3	0	0	0	0.5	0	0.5	339330000	319020000	9267100	0	3789700	7253800	0	0	0	0	0	0	0	319020000	0	0	0	0	0	0	0	0	0	0	0	2	1	0	1	0	1	0	0	0	0	0	1	6				5607	10086;11274;49243;59701	True;False;True;True	11132;12482;55041;66548	97060;109424;109425;109426;109427;109428;109429;109430;478133;575845;575846;575847;575848;575849	66262;74799;74800;74801;74802;74803;326478;392948;392949;392950;392951	66262;74803;326478;392948		10463		214	Kif13a	319020000	0	0	0	0	0	Kif13a	319020000	NA	NA	NA	NA	NA	Kif13a	319020000	0	Kif13a	1	0	0	1
Q9EQZ7	Q9EQZ7	3	3	3	Regulating synaptic membrane exocytosis protein 2	Rims2	sp|Q9EQZ7|RIMS2_MOUSE Regulating synaptic membrane exocytosis protein 2 OS=Mus musculus GN=Rims2 PE=1 SV=1	1	3	3	3	2	3	1	1	3	2	1	0	1	1	0	1	2	3	1	1	3	2	1	0	1	1	0	1	2	3	1	1	3	2	1	0	1	1	0	1	3.1	3.1	3.1	172.86	1530	1530	0	5.3275	By MS/MS	By matching	By MS/MS	By matching	By MS/MS	By MS/MS	By matching		By matching	By matching		By matching	1.7	3.1	0.5	1.4	3.1	1.9	0.5	0	0.5	0.5	0	1.4	161780000	29391000	44615000	9000800	6411300	39314000	29562000	875130	0	939370	1308600	0	362460	38938000	38738000	0	0	43462000	36978000	0	0	0	0	0	0	1	0	1	0	3	1	0	0	0	0	0	0	6				5608	34918;35986;43009	True;True;True	38534;39722;48071	338848;338849;338850;338851;338852;338853;338854;338855;348932;348933;348934;348935;348936;418130;418131;418132	231597;231598;231599;231600;238528;286229	231597;238528;286229					Rims2	38838000	0	40220000	0	0	0	Rims2	38838000	NA	40220000	NA	NA	NA	Rims2	39529000	0	Rims2	1	0	0	1
Q9ER00	Q9ER00	8	8	8	Syntaxin-12	Stx12	sp|Q9ER00|STX12_MOUSE Syntaxin-12 OS=Mus musculus GN=Stx12 PE=1 SV=1	1	8	8	8	6	6	7	6	5	3	0	2	1	2	2	2	6	6	7	6	5	3	0	2	1	2	2	2	6	6	7	6	5	3	0	2	1	2	2	2	46	46	46	31.195	274	274	0	153.53	By MS/MS	By MS/MS	By MS/MS	By MS/MS	By MS/MS	By MS/MS		By matching	By matching	By MS/MS	By matching	By matching	30.3	37.2	40.9	34.7	29.2	22.3	0	8.8	5.1	11.3	11.3	11.3	2486700000	682780000	550610000	451910000	451970000	181920000	153580000	0	2022400	1496500	2875700	2847600	4658100	497490000	486510000	628580000	610800000	326830000	382070000	0	0	0	0	0	0	4	6	3	5	3	3	0	0	0	1	0	0	25				5609	8246;9318;15915;30853;37788;38682;44707;48099	True;True;True;True;True;True;True;True	9090;10286;17555;34094;41718;42730;50042;53777	78218;78219;78220;78221;78222;78223;89435;89436;89437;89438;89439;154585;154586;154587;154588;299415;299416;299417;299418;299419;366123;366124;366125;374693;374694;374695;374696;374697;374698;374699;374700;374701;374702;374703;374704;374705;374706;374707;436001;436002;436003;436004;436005;468011;468012;468013;468014;468015	53044;53045;53046;53047;53048;53049;60861;60862;60863;60864;60865;105442;105443;105444;205528;250995;250996;250997;256829;256830;256831;256832;256833;256834;256835;256836;256837;298678;320142	53049;60862;105442;205528;250997;256830;298678;320142		10464;10465;10466		107;207;208	Stx12	492000000	619690000	354450000	0	0	0	Stx12	492000000	619690000	354450000	NA	NA	NA	Stx12	4.88713e+08	0	Stx12	1	0	0	1
Q9ER38	Q9ER38	2	2	2	Torsin-3A	Tor3a	sp|Q9ER38|TOR3A_MOUSE Torsin-3A OS=Mus musculus GN=Tor3a PE=1 SV=2	1	2	2	2	1	1	1	2	1	1	0	0	0	0	0	0	1	1	1	2	1	1	0	0	0	0	0	0	1	1	1	2	1	1	0	0	0	0	0	0	8.1	8.1	8.1	43.813	385	385	0	10.046	By MS/MS	By matching	By MS/MS	By MS/MS	By MS/MS	By MS/MS							5.2	5.2	5.2	8.1	2.9	5.2	0	0	0	0	0	0	57784000	10277000	15212000	8248800	13295000	0	10750000	0	0	0	0	0	0	0	0	0	0	0	13067000	0	0	0	0	0	0	1	0	1	1	1	1	0	0	0	0	0	0	5				5610	7302;53075	True;True	8053;59198	69017;69018;69019;69020;69021;513111;513112	46761;46762;46763;349728;349729	46763;349729					Tor3a	0	0	13067000	0	0	0	Tor3a	NA	NA	13067000	NA	NA	NA	Tor3a	13067000	0	Tor3a	1	0	0	1
Q9ER39	Q9ER39	2	2	2	Torsin-1A	Tor1a	sp|Q9ER39|TOR1A_MOUSE Torsin-1A OS=Mus musculus GN=Tor1a PE=1 SV=1	1	2	2	2	0	0	1	2	1	1	0	0	0	0	0	1	0	0	1	2	1	1	0	0	0	0	0	1	0	0	1	2	1	1	0	0	0	0	0	1	6	6	6	37.829	333	333	0.0010844	2.1364			By MS/MS	By MS/MS	By MS/MS	By MS/MS						By matching	0	0	3	6	3	3	0	0	0	0	0	3	77842000	0	0	5823000	23346000	27994000	19900000	0	0	0	0	0	778880	0	0	0	33897000	0	0	0	0	0	0	0	0	0	0	1	1	1	1	0	0	0	0	0	0	4				5611	30985;60295	True;True	34237;67192	300712;300713;300714;300715;581556;581557	206358;206359;206360;397273	206358;397273					Tor1a	0	33897000	0	0	0	0	Tor1a	NA	33897000	NA	NA	NA	NA	Tor1a	33897000	0	Tor1a	1	0	0	1
Q9ER41	Q9ER41	4	4	4	Torsin-1B	Tor1b	sp|Q9ER41|TOR1B_MOUSE Torsin-1B OS=Mus musculus GN=Tor1b PE=1 SV=2	1	4	4	4	3	2	3	3	3	3	0	0	0	0	0	0	3	2	3	3	3	3	0	0	0	0	0	0	3	2	3	3	3	3	0	0	0	0	0	0	12.8	12.8	12.8	37.817	336	336	0	3.8119	By MS/MS	By MS/MS	By MS/MS	By MS/MS	By MS/MS	By MS/MS							10.7	6.2	10.4	10.4	10.4	10.7	0	0	0	0	0	0	453840000	94558000	48562000	76001000	61055000	64699000	108960000	0	0	0	0	0	0	105580000	0	112280000	103840000	74493000	106780000	0	0	0	0	0	0	2	2	2	3	3	2	0	0	0	0	0	0	14				5612	9472;43354;56326;65049	True;True;True;True	10457;48453;62801;72498	90986;90987;90988;90989;90990;90991;421884;421885;421886;421887;421888;543997;543998;543999;544000;544001;628944;628945	61983;61984;61985;61986;61987;61988;288777;288778;288779;288780;288781;370418;370419;370420;370421;370422;430083	61984;288779;370419;430083					Tor1b	105580000	108060000	90636500	0	0	0	Tor1b	105580000	108060000	90636500	NA	NA	NA	Tor1b	101425500	0	Tor1b	1	0	0	1
Q9ER73	Q9ER73	8	8	8	Elongator complex protein 4	Elp4	sp|Q9ER73|ELP4_MOUSE Elongator complex protein 4 OS=Mus musculus GN=Elp4 PE=1 SV=2	1	8	8	8	6	5	4	7	5	6	0	1	0	0	1	0	6	5	4	7	5	6	0	1	0	0	1	0	6	5	4	7	5	6	0	1	0	0	1	0	23.2	23.2	23.2	46.325	422	422	0	25.625	By MS/MS	By MS/MS	By MS/MS	By MS/MS	By MS/MS	By MS/MS		By matching			By matching		17.3	17.5	13.3	19.7	13.7	19.7	0	3.6	0	0	4	0	809000000	175230000	156300000	50241000	167620000	123620000	134560000	0	1072000	0	0	363000	0	180040000	178840000	87942000	185970000	172070000	155720000	0	0	0	0	0	0	4	5	4	7	3	6	0	0	0	0	0	0	29				5615	15693;28896;29839;29840;36900;44336;55625;65275	True;True;True;True;True;True;True;True	17313;31898;32941;32942;40725;49583;62030;72740	152553;152554;280336;280337;280338;280339;280340;289654;289655;289656;289657;289658;289659;289660;289661;289662;289663;357500;357501;357502;357503;357504;357505;431504;431505;431506;431507;431508;431509;431510;537328;537329;537330;537331;630995	103977;103978;192192;198793;198794;198795;198796;198797;198798;198799;244468;244469;244470;244471;244472;244473;244474;295494;295495;295496;295497;295498;295499;295500;365848;365849;365850;365851;431401	103977;192192;198793;198799;244472;295496;365848;431401					Elp4	179440000	136956000	163895000	0	0	0	Elp4	179440000	136956000	163895000	NA	NA	NA	Elp4	160097000	0	Elp4	1	0	0	1
Q9ER81	Q9ER81	2	2	2	Torsin-1A-interacting protein 2, isoform IFRG15	Tor1aip2	sp|Q9ER81|IFG15_MOUSE Torsin-1A-interacting protein 2, isoform IFRG15 OS=Mus musculus GN=Tor1aip2 PE=1 SV=1	1	2	2	2	2	2	2	2	2	1	0	0	0	0	0	0	2	2	2	2	2	1	0	0	0	0	0	0	2	2	2	2	2	1	0	0	0	0	0	0	26	26	26	15.278	131	131	0	7.9542	By MS/MS	By MS/MS	By MS/MS	By MS/MS	By MS/MS	By MS/MS							26	26	26	26	26	14.5	0	0	0	0	0	0	82926000	16487000	21919000	13280000	13039000	13464000	4736500	0	0	0	0	0	0	15993000	20426000	19017000	19072000	17975000	0	0	0	0	0	0	0	2	1	1	1	1	1	0	0	0	0	0	0	7				5617	1039;53672	True;True	1130;59853	9633;9634;9635;9636;9637;518719;518720;518721;518722;518723;518724	6570;353446;353447;353448;353449;353450;353451	6570;353449					Tor1aip2	18209500	19044500	17975000	0	0	0	Tor1aip2	18209500	19044500	17975000	NA	NA	NA	Tor1aip2	1.84097e+07	0	Tor1aip2	1	0	0	1
Q9ERB0	Q9ERB0	4	4	4	Synaptosomal-associated protein 29	Snap29	sp|Q9ERB0|SNP29_MOUSE Synaptosomal-associated protein 29 OS=Mus musculus GN=Snap29 PE=1 SV=1	1	4	4	4	3	2	2	3	3	4	0	0	0	0	0	0	3	2	2	3	3	4	0	0	0	0	0	0	3	2	2	3	3	4	0	0	0	0	0	0	19.6	19.6	19.6	29.572	260	260	0	5.7415	By MS/MS	By MS/MS	By MS/MS	By MS/MS	By MS/MS	By MS/MS							13.5	10.8	10	14.6	15	19.6	0	0	0	0	0	0	394360000	28508000	76482000	80187000	66758000	66025000	76394000	0	0	0	0	0	0	74180000	0	93842000	89446000	77156000	78550000	0	0	0	0	0	0	1	2	1	2	0	4	0	0	0	0	0	0	10				5620	9822;17175;28279;53581	True;True;True;True	10840;18984;31206;59756	94482;94483;94484;94485;166291;166292;166293;274370;274371;274372;274373;274374;517896;517897;517898;517899;517900	64420;64421;64422;64423;113439;187928;187929;187930;187931;187932;352881;352882	64421;113439;187928;352882		10493		67	Snap29	74180000	91644000	77853000	0	0	0	Snap29	74180000	91644000	77853000	NA	NA	NA	Snap29	8.12257e+07	0	Snap29	1	0	0	1
Q9ERE7	Q9ERE7	8	8	8	LDLR chaperone MESD	Mesdc2	sp|Q9ERE7|MESD_MOUSE LRP chaperone MESD OS=Mus musculus GN=Mesd PE=1 SV=1	1	8	8	8	7	7	6	7	6	7	0	0	0	1	0	0	7	7	6	7	6	7	0	0	0	1	0	0	7	7	6	7	6	7	0	0	0	1	0	0	32.6	32.6	32.6	25.206	224	224	0	19.953	By MS/MS	By MS/MS	By MS/MS	By MS/MS	By MS/MS	By MS/MS				By matching			28.1	28.1	24.6	31.2	26.8	31.2	0	0	0	4	0	0	2652400000	525160000	506360000	475620000	422570000	368650000	353430000	0	0	0	585940	0	0	503160000	506140000	641900000	595580000	467540000	429030000	0	0	0	0	0	0	5	7	6	3	8	4	0	0	0	0	0	0	33				5623	6161;7702;7703;8222;8624;9104;12141;36976	True;True;True;True;True;True;True;True	6782;8499;8500;9059;9510;10046;13424;13425;40809	58871;58872;58873;58874;58875;58876;72877;72878;72879;72880;72881;72882;72883;72884;72885;72886;72887;77918;77919;77920;77921;77922;82421;82422;82423;82424;82425;82426;87283;87284;87285;117860;117861;117862;117863;117864;117865;117866;117867;117868;117869;358251;358252;358253;358254;358255;358256	39866;39867;39868;39869;39870;49446;49447;49448;49449;49450;49451;49452;49453;49454;49455;52842;52843;52844;55897;55898;55899;55900;55901;55902;59348;80627;80628;80629;80630;80631;80632;80633;245056;245057;245058;245059	39868;49447;49455;52844;55900;59348;80628;245056		10498;10499		54;180	Mesdc2	504650000	618740000	448285000	0	0	0	Mesdc2	504650000	618740000	448285000	NA	NA	NA	Mesdc2	5.23892e+08	0	Mesdc2	1	0	0	1
Q9ERG2	Q9ERG2	10	10	9	Striatin-3	Strn3	sp|Q9ERG2|STRN3_MOUSE Striatin-3 OS=Mus musculus GN=Strn3 PE=1 SV=1	1	10	10	9	8	9	7	8	7	9	1	1	0	0	1	0	8	9	7	8	7	9	1	1	0	0	1	0	7	8	6	8	7	8	0	0	0	0	0	0	18.1	18.1	17.2	87.149	796	796	0	71.928	By MS/MS	By MS/MS	By MS/MS	By MS/MS	By MS/MS	By MS/MS	By matching	By matching			By matching		14.4	16.5	12.6	15.6	14.2	16.7	0.9	0.9	0	0	0.9	0	1340700000	322990000	293420000	172640000	164700000	155030000	225860000	1931800	2030400	0	0	2139800	0	269000000	267970000	280360000	259670000	218450000	226300000	0	0	0	0	0	0	3	6	4	4	2	4	0	0	0	0	0	0	23				5626	6044;11660;13975;28920;32403;41882;44100;44891;64784;66397	True;True;True;True;True;True;True;True;True;True	6658;12897;15424;31925;35794;46537;46538;49320;50256;72211;73971	57872;57873;113197;113198;113199;113200;113201;113202;135565;135566;135567;135568;280616;280617;280618;280619;280620;280621;315065;315066;315067;315068;315069;315070;405981;405982;405983;405984;405985;405986;405987;405988;405989;405990;405991;429397;429398;429399;429400;429401;429402;437957;437958;437959;437960;437961;626533;626534;626535;626536;626537;626538;641905;641906;641907	39147;39148;77362;77363;77364;77365;92564;192354;192355;192356;192357;215755;215756;215757;277874;277875;277876;277877;277878;294005;294006;294007;294008;294009;294010;300100;300101;428444;438536	39148;77363;92564;192354;215757;277874;294010;300100;428444;438536		1043		120	Strn3	268485000	270015000	222375000	0	0	0	Strn3	268485000	270015000	222375000	NA	NA	NA	Strn3	253625000	0	Strn3	1	0	0	1
Q9ERI2	Q9ERI2	3	3	3	Ras-related protein Rab-27A	Rab27a	sp|Q9ERI2|RB27A_MOUSE Ras-related protein Rab-27A OS=Mus musculus GN=Rab27a PE=1 SV=1	1	3	3	3	3	3	2	2	3	1	0	0	1	1	0	0	3	3	2	2	3	1	0	0	1	1	0	0	3	3	2	2	3	1	0	0	1	1	0	0	15.4	15.4	15.4	25.017	221	221	0	4.0044	By MS/MS	By MS/MS	By MS/MS	By MS/MS	By matching	By matching			By matching	By matching			15.4	15.4	11.3	11.3	15.4	6.3	0	0	5	5	0	0	256450000	62853000	67837000	28612000	32603000	56415000	5428400	0	0	1260000	1437100	0	0	52354000	42185000	63151000	68063000	48307000	0	0	0	0	0	0	0	1	3	1	1	0	0	0	0	0	0	0	0	6				5628	20398;53877;55987	True;True;True	22512;60117;60118;62429	196995;196996;196997;196998;196999;197000;197001;520925;520926;520927;520928;520929;520930;520931;520932;540660;540661;540662	133864;354929;354930;354931;368112;368113	133864;354930;368113	1520		202		Rab27a	47269500	65607000	48307000	0	0	0	Rab27a	47269500	65607000	48307000	NA	NA	NA	Rab27a	5.37278e+07	0	Rab27a	1	0	0	1
Q9ERN0	Q9ERN0	2	2	2	Secretory carrier-associated membrane protein 2	Scamp2	sp|Q9ERN0|SCAM2_MOUSE Secretory carrier-associated membrane protein 2 OS=Mus musculus GN=Scamp2 PE=1 SV=1	1	2	2	2	2	2	1	1	2	2	0	0	0	0	0	0	2	2	1	1	2	2	0	0	0	0	0	0	2	2	1	1	2	2	0	0	0	0	0	0	6.1	6.1	6.1	36.464	329	329	0	9.7379	By MS/MS	By MS/MS	By MS/MS	By MS/MS	By MS/MS	By MS/MS							6.1	6.1	3.6	3.6	6.1	6.1	0	0	0	0	0	0	833330000	257970000	78825000	149770000	165830000	145350000	35591000	0	0	0	0	0	0	173060000	242790000	174700000	179760000	121740000	119100000	0	0	0	0	0	0	3	3	1	1	1	1	0	0	0	0	0	0	10				5631	16299;48922	True;True	17981;54692	158106;158107;158108;158109;158110;158111;158112;158113;158114;158115;475387;475388;475389;475390	107952;107953;107954;107955;107956;107957;107958;107959;324775;324776	107956;324775					Scamp2	207925000	177230000	120420000	0	0	0	Scamp2	207925000	177230000	120420000	NA	NA	NA	Scamp2	168525000	0	Scamp2	1	0	0	1
Q9ERT9	Q9ERT9	3	3	3	Protein phosphatase 1 regulatory subunit 1A	Ppp1r1a	sp|Q9ERT9|PPR1A_MOUSE Protein phosphatase 1 regulatory subunit 1A OS=Mus musculus GN=Ppp1r1a PE=1 SV=1	1	3	3	3	1	3	2	2	2	1	0	0	0	0	0	0	1	3	2	2	2	1	0	0	0	0	0	0	1	3	2	2	2	1	0	0	0	0	0	0	25.1	25.1	25.1	18.718	171	171	0	4.6275	By MS/MS	By MS/MS	By MS/MS	By MS/MS	By matching	By MS/MS							5.8	25.1	17	17	17	5.8	0	0	0	0	0	0	157570000	13160000	50654000	26261000	39492000	14758000	13244000	0	0	0	0	0	0	0	0	0	0	18288000	0	0	0	0	0	0	0	1	2	1	0	0	1	0	0	0	0	0	0	5				5635	16325;56856;59000	True;True;True	18010;63383;65776	158351;548846;548847;548848;548849;569227;569228;569229;569230;569231;569232	108138;373902;373903;388371;388372;388373	108138;373902;388371		10521		160	Ppp1r1a	0	0	18288000	0	0	0	Ppp1r1a	NA	NA	18288000	NA	NA	NA	Ppp1r1a	18288000	0	Ppp1r1a	1	0	0	1
Q9ES52	Q9ES52	2	2	2	Phosphatidylinositol 3,4,5-trisphosphate 5-phosphatase 1	Inpp5d	sp|Q9ES52|SHIP1_MOUSE Phosphatidylinositol 3,4,5-trisphosphate 5-phosphatase 1 OS=Mus musculus GN=Inpp5d PE=1 SV=2	1	2	2	2	0	0	1	1	1	1	0	1	1	0	0	0	0	0	1	1	1	1	0	1	1	0	0	0	0	0	1	1	1	1	0	1	1	0	0	0	1.8	1.8	1.8	133.54	1191	1191	0.0041337	1.6006			By matching	By matching	By MS/MS	By matching		By MS/MS	By matching				0	0	1.2	1.2	1.2	1.2	0	0.6	0.6	0	0	0	57991000	0	0	6009200	13193000	12995000	12531000	0	7041000	6222300	0	0	0	0	0	0	0	0	15231000	0	0	0	0	0	0	0	0	0	0	1	0	0	1	0	0	0	0	2				5641	19092;39629	True;True	21073;43752	184542;184543;383164;383165;383166;383167	125431;262359	125431;262359					Inpp5d	0	0	15231000	0	0	0	Inpp5d	NA	NA	15231000	NA	NA	NA	Inpp5d	15231000	0	Inpp5d	1	0	0	1
Q9ES74;Q9ES70	Q9ES74;Q9ES70	2;1	2;1	2;1	Serine/threonine-protein kinase Nek7;Serine/threonine-protein kinase Nek6	Nek7;Nek6	sp|Q9ES74|NEK7_MOUSE Serine/threonine-protein kinase Nek7 OS=Mus musculus GN=Nek7 PE=1 SV=1;sp|Q9ES70|NEK6_MOUSE Serine/threonine-protein kinase Nek6 OS=Mus musculus GN=Nek6 PE=1 SV=1	2	2	2	2	1	1	2	1	1	1	0	0	0	0	0	0	1	1	2	1	1	1	0	0	0	0	0	0	1	1	2	1	1	1	0	0	0	0	0	0	6.3	6.3	6.3	34.537	302	302;313	0.0036244	1.6207	By matching	By MS/MS	By MS/MS	By MS/MS	By MS/MS	By MS/MS							3	3	6.3	3	3	3	0	0	0	0	0	0	176800000	35318000	27631000	22391000	40778000	27169000	23518000	0	0	0	0	0	0	0	0	0	0	0	28586000	0	0	0	0	0	0	0	0	1	0	0	1	0	0	0	0	0	0	2				5642	29031;63638	True;True	32051;70937	281786;281787;281788;281789;281790;281791;614842	193139;193140;193141;193142;420587	193142;420587					Nek7;Nek6	0	0	28586000	0	0	0	Nek7;Nek6	NA	NA	28586000	NA	NA	NA	Nek7;Nek6	28586000	0	Nek7;Nek6	1	0	0	1
Q9ESE1;Q9EPN1	Q9ESE1	3;1	3;1	3;1	Lipopolysaccharide-responsive and beige-like anchor protein	Lrba	sp|Q9ESE1|LRBA_MOUSE Lipopolysaccharide-responsive and beige-like anchor protein OS=Mus musculus GN=Lrba PE=1 SV=1	2	3	3	3	3	2	1	1	2	1	0	0	0	0	0	0	3	2	1	1	2	1	0	0	0	0	0	0	3	2	1	1	2	1	0	0	0	0	0	0	1.3	1.3	1.3	317.06	2856	2856;2936	0.00018751	2.5754	By MS/MS	By MS/MS	By MS/MS	By MS/MS	By MS/MS	By MS/MS							1.3	0.9	0.4	0.4	0.9	0.4	0	0	0	0	0	0	95619000	23372000	18627000	10568000	10331000	22037000	10684000	0	0	0	0	0	0	23012000	0	0	0	27668000	0	0	0	0	0	0	0	3	2	1	1	1	1	0	0	0	0	0	0	9				5646	15052;56483;66357	True;True;True	16608;62980;73927	146277;146278;146279;146280;146281;146282;146283;545508;545509;545510;641533	99693;99694;99695;99696;99697;99698;371555;371556;438301	99693;371555;438301					Lrba	23012000	0	27668000	0	0	0	Lrba	23012000	NA	27668000	NA	NA	NA	Lrba	25340000	0	Lrba	1	0	0	1
Q9ESG9	Q9ESG9	2	2	2	Membrane-associated tyrosine- and threonine-specific cdc2-inhibitory kinase	Pkmyt1	sp|Q9ESG9|PMYT1_MOUSE Membrane-associated tyrosine- and threonine-specific cdc2-inhibitory kinase OS=Mus musculus GN=Pkmyt1 PE=2 SV=3	1	2	2	2	0	0	0	1	0	1	0	0	0	0	0	0	0	0	0	1	0	1	0	0	0	0	0	0	0	0	0	1	0	1	0	0	0	0	0	0	3.7	3.7	3.7	54.052	490	490	0.0077663	1.3938				By MS/MS		By MS/MS							0	0	0	1.8	0	1.8	0	0	0	0	0	0	378260000	0	0	0	4780300	0	373480000	0	0	0	0	0	0	0	0	0	6940700	0	0	0	0	0	0	0	0	0	0	0	1	0	1	0	0	0	0	0	0	2				5647	25774;33430	True;True	28447;36909	248487;325272	169042;222238	169042;222238					Pkmyt1	0	6940700	0	0	0	0	Pkmyt1	NA	6940700	NA	NA	NA	NA	Pkmyt1	6940700	0	Pkmyt1	1	0	0	1
Q9ESN9	Q9ESN9	3	2	1	C-Jun-amino-terminal kinase-interacting protein 3	Mapk8ip3	sp|Q9ESN9|JIP3_MOUSE C-Jun-amino-terminal kinase-interacting protein 3 OS=Mus musculus GN=Mapk8ip3 PE=1 SV=1	1	3	2	1	2	2	3	2	2	2	0	0	0	0	0	0	1	1	2	1	1	1	0	0	0	0	0	0	0	1	1	0	1	0	0	0	0	0	0	0	1.7	1.1	0.6	147.56	1337	1337	0.0061172	1.4504	By matching	By MS/MS	By MS/MS	By matching	By MS/MS	By MS/MS							1.1	1.2	1.7	1.1	1.2	1.1	0	0	0	0	0	0	131000000	35686000	0	35663000	22968000	3093200	33586000	0	0	0	0	0	0	0	0	50285000	0	0	0	0	0	0	0	0	0	0	1	1	0	1	1	0	0	0	0	0	0	4				5652	14825;15704;19264	True;True;False	16364;17324;21266	144094;144095;144096;144097;152628;152629;152630;152631;186280;186281;186282;186283;186284;186285	98175;98176;98177;104034;126629;126630	98175;104034;126630					Mapk8ip3	0	50285000	0	0	0	0	Mapk8ip3	NA	50285000	NA	NA	NA	NA	Mapk8ip3	50285000	0	Mapk8ip3	1	0	0	1
Q9EST4	Q9EST4	5	5	5	Proteasome assembly chaperone 2	Psmg2	sp|Q9EST4|PSMG2_MOUSE Proteasome assembly chaperone 2 OS=Mus musculus GN=Psmg2 PE=1 SV=1	1	5	5	5	5	5	5	5	5	4	0	0	0	0	0	0	5	5	5	5	5	4	0	0	0	0	0	0	5	5	5	5	5	4	0	0	0	0	0	0	17.8	17.8	17.8	29.524	264	264	0	4.0235	By MS/MS	By MS/MS	By MS/MS	By MS/MS	By MS/MS	By MS/MS							17.8	17.8	17.8	17.8	17.8	12.9	0	0	0	0	0	0	721620000	178060000	153000000	114160000	102380000	102090000	71926000	0	0	0	0	0	0	146820000	145980000	153760000	142470000	111580000	114330000	0	0	0	0	0	0	2	5	3	3	3	3	0	0	0	0	0	0	19				5656	6572;15238;40694;58479;66818	True;True;True;True;True	7235;16815;16816;44935;65171;74436	62469;62470;62471;62472;62473;148011;148012;148013;148014;148015;148016;148017;148018;148019;148020;393473;393474;393475;393476;393477;393478;564259;564260;564261;564262;564263;564264;646397;646398;646399;646400;646401;646402	42286;42287;42288;100802;100803;100804;100805;100806;100807;100808;100809;100810;100811;100812;269248;385070;441570;441571;441572;441573;441574	42286;100805;269248;385070;441571		10564;10565		172;201	Psmg2	146400000	148115000	112955000	0	0	0	Psmg2	146400000	148115000	112955000	NA	NA	NA	Psmg2	1.35823e+08	0	Psmg2	1	0	0	1
Q9ESX4	Q9ESX4	2	2	2	Nucleolar protein of 40 kDa	Zcchc17	sp|Q9ESX4|NO40_MOUSE Nucleolar protein of 40 kDa OS=Mus musculus GN=Zcchc17 PE=1 SV=1	1	2	2	2	0	1	1	0	1	2	0	0	0	0	1	0	0	1	1	0	1	2	0	0	0	0	1	0	0	1	1	0	1	2	0	0	0	0	1	0	10.4	10.4	10.4	27.471	241	241	0.0028006	1.7744		By matching	By matching		By MS/MS	By MS/MS					By MS/MS		0	4.6	4.6	0	4.6	10.4	0	0	0	0	5.8	0	68127000	0	9877100	12116000	0	8303000	37830000	0	0	0	0	0	0	0	0	0	0	0	45982000	0	0	0	0	0	0	0	0	0	0	1	2	0	0	0	0	1	0	4				5662	9385;67380	True;True	10359;75069	90076;90077;651790;651791;651792;651793	61335;61336;445374;445375	61335;445375					Zcchc17	0	0	45982000	0	0	0	Zcchc17	NA	NA	45982000	NA	NA	NA	Zcchc17	45982000	0	Zcchc17	1	0	0	1
Q9ESY9	Q9ESY9	4	4	4	Gamma-interferon-inducible lysosomal thiol reductase	Ifi30	sp|Q9ESY9|GILT_MOUSE Gamma-interferon-inducible lysosomal thiol reductase OS=Mus musculus GN=Ifi30 PE=1 SV=3	1	4	4	4	3	3	4	3	3	1	0	0	0	0	0	0	3	3	4	3	3	1	0	0	0	0	0	0	3	3	4	3	3	1	0	0	0	0	0	0	21.8	21.8	21.8	27.784	248	248	0	7.0294	By MS/MS	By MS/MS	By MS/MS	By MS/MS	By MS/MS	By MS/MS							16.9	16.9	21.8	16.9	16.9	4.4	0	0	0	0	0	0	2340300000	138450000	131770000	1789900000	136740000	94676000	48687000	0	0	0	0	0	0	555190000	494210000	805570000	651660000	404200000	0	0	0	0	0	0	0	3	3	4	2	2	2	0	0	0	0	0	0	16				5664	12257;37993;45942;64036	True;True;True;True	13552;41973;41974;51427;71375	118959;118960;118961;118962;118963;368320;368321;368322;368323;368324;368325;368326;368327;368328;368329;368330;368331;448377;618727;618728;618729;618730;618731	81418;252504;252505;252506;252507;252508;252509;252510;252511;252512;252513;307310;423175;423176;423177;423178;423179	81418;252508;307310;423176		10575;10576;10577;10578		125;146;149;152	Ifi30	524700000	728615000	404200000	0	0	0	Ifi30	524700000	728615000	404200000	NA	NA	NA	Ifi30	552505000	0	Ifi30	1	0	0	1
Q9ET54	Q9ET54	8	8	8	Palladin	Palld	sp|Q9ET54|PALLD_MOUSE Palladin OS=Mus musculus GN=Palld PE=1 SV=2	1	8	8	8	1	5	7	5	4	2	0	1	0	0	0	0	1	5	7	5	4	2	0	1	0	0	0	0	1	5	7	5	4	2	0	1	0	0	0	0	6	6	6	152.13	1408	1408	0	11.433	By MS/MS	By MS/MS	By MS/MS	By MS/MS	By MS/MS	By MS/MS		By matching					0.6	3.8	5.4	3.8	3	1.6	0	0.9	0	0	0	0	441590000	19707000	104620000	142820000	130010000	21668000	22271000	0	491130	0	0	0	0	0	83889000	133580000	177620000	75881000	76444000	0	0	0	0	0	0	1	2	4	5	3	1	0	0	0	0	0	0	16				5669	7328;7545;16780;27960;36473;38930;54300;65648	True;True;True;True;True;True;True;True	8080;8323;18546;30848;40256;43001;60591;73150	69241;71409;71410;71411;71412;71413;71414;162543;162544;271353;271354;271355;353492;353493;353494;376991;376992;376993;376994;376995;524869;634525;634526;634527;634528	46904;48389;48390;110931;110932;185803;185804;185805;241563;241564;241565;258315;258316;258317;258318;258319;357597;433645	46904;48389;110932;185805;241564;258318;357597;433645					Palld	83889000	155600000	76162500	0	0	0	Palld	83889000	155600000	76162500	NA	NA	NA	Palld	1.05217e+08	0	Palld	1	0	0	1
Q9JHE7	Q9JHE7	5	5	5	Protein TSSC4	Tssc4	sp|Q9JHE7|TSSC4_MOUSE Protein TSSC4 OS=Mus musculus GN=Tssc4 PE=1 SV=1	1	5	5	5	5	5	3	4	4	5	2	0	0	1	0	1	5	5	3	4	4	5	2	0	0	1	0	1	5	5	3	4	4	5	2	0	0	1	0	1	22.1	22.1	22.1	33.569	317	317	0	19.798	By MS/MS	By MS/MS	By MS/MS	By MS/MS	By MS/MS	By MS/MS	By matching			By matching		By matching	22.1	22.1	16.1	19.2	18.9	22.1	6	0	0	2.8	0	2.8	403540000	73501000	68408000	40781000	121390000	46916000	48879000	1795600	0	0	860250	0	1010900	94187000	89696000	82472000	77885000	71351000	76795000	0	0	0	0	0	0	4	2	2	3	3	4	0	0	0	0	0	0	18				5671	7198;52487;54692;61870;67373	True;True;True;True;True	7940;58558;61027;68955;75062	67946;67947;67948;67949;67950;507921;507922;507923;507924;507925;507926;507927;528784;528785;528786;528787;528788;528789;597708;597709;597710;597711;597712;597713;597714;651751;651752;651753;651754;651755;651756	46014;46015;46016;46017;346262;346263;346264;346265;346266;360206;360207;360208;360209;408670;408671;408672;445350;445351;445352;445353;445354;445355	46015;346263;360207;408672;445353					Tssc4	91941500	80178500	74073000	0	0	0	Tssc4	91941500	80178500	74073000	NA	NA	NA	Tssc4	8.20643e+07	0	Tssc4	1	0	0	1
Q9JHI2	Q9JHI2	5	5	5	tRNA-specific adenosine deaminase 1	Adat1	sp|Q9JHI2|ADAT1_MOUSE tRNA-specific adenosine deaminase 1 OS=Mus musculus GN=Adat1 PE=1 SV=1	1	5	5	5	2	3	5	4	2	3	1	0	2	1	1	1	2	3	5	4	2	3	1	0	2	1	1	1	2	3	5	4	2	3	1	0	2	1	1	1	15.4	15.4	15.4	55.354	499	499	0	12.527	By MS/MS	By MS/MS	By MS/MS	By MS/MS	By MS/MS	By MS/MS	By matching		By matching	By matching	By matching	By matching	8.8	10.6	15.4	12.4	7.4	9.2	3.2	0	5	1.8	3.2	3.2	425220000	50270000	99402000	69743000	75744000	68078000	58419000	561520	0	1009700	814860	660800	512680	89793000	71216000	85448000	91290000	101610000	72801000	0	0	0	0	0	0	1	2	3	3	2	2	0	0	0	0	0	0	13				5672	6330;17843;32415;37546;53586	True;True;True;True;True	6967;19707;35807;41429;59762	60494;60495;60496;172802;172803;172804;172805;172806;172807;172808;172809;315209;315210;315211;315212;315213;315214;315215;363766;517926;517927;517928;517929;517930;517931	40995;40996;117627;117628;215850;215851;249407;352898;352899;352900;352901;352902;352903	40996;117628;215850;249407;352903					Adat1	80504500	88369000	87205500	0	0	0	Adat1	80504500	88369000	87205500	NA	NA	NA	Adat1	8.53597e+07	0	Adat1	1	0	0	1
Q9JHP7	Q9JHP7	4	4	4	KDEL motif-containing protein 1	Kdelc1	sp|Q9JHP7|KDEL1_MOUSE KDEL motif-containing protein 1 OS=Mus musculus GN=Kdelc1 PE=1 SV=1	1	4	4	4	3	3	3	4	2	2	0	0	0	0	0	0	3	3	3	4	2	2	0	0	0	0	0	0	3	3	3	4	2	2	0	0	0	0	0	0	10	10	10	57.985	502	502	0	4.5865	By MS/MS	By MS/MS	By MS/MS	By MS/MS	By MS/MS	By MS/MS							8.2	8.2	8.2	10	5	5.8	0	0	0	0	0	0	233870000	51401000	61715000	23341000	55695000	18599000	23116000	0	0	0	0	0	0	50853000	55654000	41802000	50920000	31990000	46072000	0	0	0	0	0	0	3	2	1	4	1	1	0	0	0	0	0	0	12				5678	5534;9309;38464;51617	True;True;True;True	6107;10275;42490;57609	53142;53143;53144;53145;53146;89350;89351;89352;89353;89354;372690;372691;372692;372693;372694;372695;500002	35887;35888;35889;35890;35891;60802;60803;60804;60805;60806;255512;255513;340808;340809	35889;60802;255513;340808					Kdelc1	53253500	46361000	39031000	0	0	0	Kdelc1	53253500	46361000	39031000	NA	NA	NA	Kdelc1	4.62152e+07	0	Kdelc1	1	0	0	1
Q9JHQ5	Q9JHQ5	4	4	4	Leucine zipper transcription factor-like protein 1	Lztfl1	sp|Q9JHQ5|LZTL1_MOUSE Leucine zipper transcription factor-like protein 1 OS=Mus musculus GN=Lztfl1 PE=1 SV=1	1	4	4	4	1	3	1	2	2	2	0	0	0	0	0	0	1	3	1	2	2	2	0	0	0	0	0	0	1	3	1	2	2	2	0	0	0	0	0	0	17.7	17.7	17.7	34.773	299	299	0	3.9681	By MS/MS	By MS/MS	By matching	By MS/MS	By MS/MS	By MS/MS							5	12	5	10.7	10.7	10.7	0	0	0	0	0	0	168860000	29335000	30579000	18303000	33116000	29691000	27831000	0	0	0	0	0	0	0	0	0	48729000	36461000	33512000	0	0	0	0	0	0	1	3	0	2	1	2	0	0	0	0	0	0	9				5679	16048;40540;58278;62757	True;True;True;True	17697;44760;64954;69935	155791;392001;392002;392003;392004;392005;392006;562288;606507;606508;606509	106328;268227;268228;268229;268230;268231;383539;414846;414847	106328;268231;383539;414846					Lztfl1	0	48729000	34986500	0	0	0	Lztfl1	NA	48729000	34986500	NA	NA	NA	Lztfl1	41857750	0	Lztfl1	1	0	0	1
Q9JHW2	Q9JHW2	14	14	14	Omega-amidase NIT2	Nit2	sp|Q9JHW2|NIT2_MOUSE Omega-amidase NIT2 OS=Mus musculus GN=Nit2 PE=1 SV=1	1	14	14	14	12	11	13	12	13	14	2	0	1	1	0	0	12	11	13	12	13	14	2	0	1	1	0	0	12	11	13	12	13	14	2	0	1	1	0	0	65.9	65.9	65.9	30.501	276	276	0	75.804	By MS/MS	By MS/MS	By MS/MS	By MS/MS	By MS/MS	By MS/MS	By matching		By matching	By matching			59.4	50.4	62	62	56.9	65.9	13	0	5.4	2.5	0	0	6739800000	1292200000	1227800000	1084000000	1007300000	1131500000	989670000	5857600	0	464540	944490	0	0	1476300000	1404200000	1420700000	1453200000	1227400000	1119500000	0	0	0	0	0	0	10	8	11	7	8	9	0	0	0	0	0	0	53				5685	918;2109;5102;5522;5523;18051;19389;22079;29079;31024;33544;40938;49911;58394	True;True;True;True;True;True;True;True;True;True;True;True;True;True	995;2295;5624;6094;6095;19925;21408;24374;32104;34279;37034;45194;55765;65081	8355;8356;8357;8358;8359;19564;19565;19566;19567;19568;19569;19570;19571;48954;48955;48956;48957;48958;48959;48960;53023;53024;53025;53026;53027;53028;53029;53030;53031;53032;53033;53034;53035;53036;174654;174655;174656;174657;174658;174659;187447;187448;213637;213638;213639;213640;282229;282230;282231;282232;282233;282234;282235;282236;301036;301037;301038;301039;301040;326468;326469;326470;326471;326472;326473;395703;395704;395705;395706;395707;395708;484093;484094;484095;484096;484097;484098;563405;563406;563407;563408;563409;563410	5686;13175;13176;13177;33090;33091;33092;33093;33094;33095;35791;35792;35793;35794;35795;35796;35797;35798;35799;35800;35801;35802;35803;35804;118778;118779;118780;118781;118782;118783;127424;127425;145530;145531;193506;193507;193508;193509;193510;193511;206585;206586;206587;223090;223091;223092;223093;223094;223095;270766;270767;270768;270769;270770;330284;330285;330286;384332;384333;384334;384335;384336;384337;384338	5686;13176;33091;35793;35802;118778;127425;145530;193508;206586;223094;270770;330285;384333					Nit2	1440250000	1436950000	1173450000	0	0	0	Nit2	1440250000	1436950000	1173450000	NA	NA	NA	Nit2	1.35022e+09	0	Nit2	1	0	0	1
Q9JI19	Q9JI19	4	4	4	Acidic fibroblast growth factor intracellular-binding protein	Fibp	sp|Q9JI19|FIBP_MOUSE Acidic fibroblast growth factor intracellular-binding protein OS=Mus musculus GN=Fibp PE=1 SV=1	1	4	4	4	4	4	3	3	3	2	1	1	1	1	0	0	4	4	3	3	3	2	1	1	1	1	0	0	4	4	3	3	3	2	1	1	1	1	0	0	15.1	15.1	15.1	41.204	357	357	0	5.9727	By MS/MS	By MS/MS	By MS/MS	By MS/MS	By MS/MS	By MS/MS	By matching	By matching	By matching	By matching			15.1	15.1	11.8	11.8	11.8	5.3	2.8	2.5	3.4	3.4	0	0	380030000	76345000	96468000	50129000	32892000	72780000	48673000	473150	480020	699570	1095400	0	0	57854000	84336000	63223000	74873000	82661000	76490000	0	0	0	0	0	0	2	2	2	3	2	2	0	0	0	0	0	0	13				5691	9535;35889;52159;67810	True;True;True;True	10522;39613;58203;75532	91581;91582;91583;91584;91585;91586;91587;348005;348006;348007;348008;504942;504943;504944;504945;504946;655722;655723;655724;655725;655726;655727;655728	62392;62393;62394;62395;62396;62397;237900;344312;344313;448059;448060;448061;448062;448063;448064	62392;237900;344313;448063		10640		57	Fibp	71095000	69048000	79575500	0	0	0	Fibp	71095000	69048000	79575500	NA	NA	NA	Fibp	73239500	0	Fibp	1	0	0	1
Q9JI39	Q9JI39	6	6	6	ATP-binding cassette sub-family B member 10, mitochondrial	Abcb10	sp|Q9JI39|ABCBA_MOUSE ATP-binding cassette sub-family B member 10, mitochondrial OS=Mus musculus GN=Abcb10 PE=1 SV=1	1	6	6	6	3	5	5	5	4	4	1	0	0	0	1	0	3	5	5	5	4	4	1	0	0	0	1	0	3	5	5	5	4	4	1	0	0	0	1	0	8.8	8.8	8.8	77.187	715	715	0	6.1463	By MS/MS	By MS/MS	By MS/MS	By MS/MS	By matching	By MS/MS	By matching				By MS/MS		5	7.1	7.1	7.1	4.8	5.7	1	0	0	0	1.7	0	348100000	60502000	79830000	46330000	65321000	38323000	55909000	304410	0	0	0	1582800	0	69973000	67843000	58931000	82939000	69115000	66183000	0	0	0	0	0	0	1	3	3	4	0	1	0	0	0	0	0	0	12				5692	195;40759;40840;48359;57250;60881	True;True;True;True;True;True	210;45002;45095;54058;63820;67844	1646;394063;394064;394065;394066;394067;394068;394831;394832;394833;394834;394835;470477;470478;470479;470480;470481;552572;552573;552574;552575;552576;552577;587672;587673;587674;587675;587676	1126;269655;270162;270163;270164;270165;270166;321784;376635;376636;401676;401677;401678	1126;269655;270164;321784;376635;401676					Abcb10	68908000	70935000	67649000	0	0	0	Abcb10	68908000	70935000	67649000	NA	NA	NA	Abcb10	69164000	0	Abcb10	1	0	0	1
Q9JI57	Q9JI57	4	4	4	General transcription factor II-I repeat domain-containing protein 1	Gtf2ird1	sp|Q9JI57|GT2D1_MOUSE General transcription factor II-I repeat domain-containing protein 1 OS=Mus musculus GN=Gtf2ird1 PE=2 SV=2	1	4	4	4	2	3	1	1	1	2	1	1	1	1	1	2	2	3	1	1	1	2	1	1	1	1	1	2	2	3	1	1	1	2	1	1	1	1	1	2	4.3	4.3	4.3	123.48	1104	1104	0	3.7606	By matching	By MS/MS	By matching	By matching	By MS/MS	By MS/MS	By MS/MS	By matching	By MS/MS	By matching	By matching	By MS/MS	1.7	3.5	0.8	0.8	0.9	1.7	0.8	0.8	0.8	0.8	0.8	1.6	178820000	31272000	53192000	6982700	6810600	24459000	39893000	2810200	2162700	2598700	2418500	2861300	3360800	0	52551000	0	0	0	0	0	0	0	0	0	0	0	0	0	0	1	1	1	0	1	0	0	1	5				5694	2471;7618;16585;20577	True;True;True;True	2697;8402;18301;22706	23339;23340;23341;23342;23343;23344;23345;23346;23347;23348;23349;72136;72137;72138;72139;160806;198886	15708;15709;48943;48944;109806;135336	15709;48944;109806;135336					Gtf2ird1	52551000	0	0	0	0	0	Gtf2ird1	52551000	NA	NA	NA	NA	NA	Gtf2ird1	52551000	0	Gtf2ird1	1	0	0	1
Q9JI75	Q9JI75	3	3	3	Ribosyldihydronicotinamide dehydrogenase [quinone]	Nqo2	sp|Q9JI75|NQO2_MOUSE Ribosyldihydronicotinamide dehydrogenase [quinone] OS=Mus musculus GN=Nqo2 PE=1 SV=3	1	3	3	3	3	3	3	2	2	3	0	0	0	0	0	0	3	3	3	2	2	3	0	0	0	0	0	0	3	3	3	2	2	3	0	0	0	0	0	0	20.8	20.8	20.8	26.248	231	231	0	16.938	By MS/MS	By MS/MS	By MS/MS	By MS/MS	By MS/MS	By MS/MS							20.8	20.8	20.8	13.9	10.4	20.8	0	0	0	0	0	0	434500000	98306000	96682000	69806000	52515000	40364000	76828000	0	0	0	0	0	0	87221000	88565000	83005000	0	87580000	89281000	0	0	0	0	0	0	2	2	2	1	2	2	0	0	0	0	0	0	11				5696	22595;43019;60568	True;True;True	24930;48083;67501	218155;218156;218157;218158;218159;418253;418254;418255;418256;418257;584496;584497;584498;584499;584500;584501	148553;148554;148555;148556;148557;286302;286303;286304;286305;286306;399457	148557;286303;399457					Nqo2	87893000	83005000	88430500	0	0	0	Nqo2	87893000	83005000	88430500	NA	NA	NA	Nqo2	8.64428e+07	0	Nqo2	1	0	0	1
Q9JIA7	Q9JIA7	3	3	3	Sphingosine kinase 2	Sphk2	sp|Q9JIA7|SPHK2_MOUSE Sphingosine kinase 2 OS=Mus musculus GN=Sphk2 PE=1 SV=2	1	3	3	3	3	2	2	3	3	3	0	0	0	0	0	0	3	2	2	3	3	3	0	0	0	0	0	0	3	2	2	3	3	3	0	0	0	0	0	0	6.3	6.3	6.3	65.617	617	617	0	3.0848	By MS/MS	By MS/MS	By MS/MS	By MS/MS	By MS/MS	By MS/MS							6.3	4.4	3.7	6.3	6.3	6.3	0	0	0	0	0	0	243650000	56198000	54186000	16774000	37750000	38920000	39824000	0	0	0	0	0	0	40365000	0	45100000	52607000	46715000	46507000	0	0	0	0	0	0	2	1	1	1	1	1	0	0	0	0	0	0	7				5698	19605;37161;54086	True;True;True	21642;41010;60351	189466;189467;189468;189469;189470;359929;359930;359931;359932;359933;359934;523011;523012;523013;523014;523015	128831;246217;246218;246219;246220;246221;246222;356311	128831;246219;356311					Sphk2	40365000	48853500	46611000	0	0	0	Sphk2	40365000	48853500	46611000	NA	NA	NA	Sphk2	45276500	0	Sphk2	1	0	0	1
Q9JIB0	Q9JIB0	5	5	5	Ran guanine nucleotide release factor	Rangrf	sp|Q9JIB0|MOG1_MOUSE Ran guanine nucleotide release factor OS=Mus musculus GN=Rangrf PE=1 SV=1	1	5	5	5	5	5	5	4	5	4	0	0	0	0	0	0	5	5	5	4	5	4	0	0	0	0	0	0	5	5	5	4	5	4	0	0	0	0	0	0	36.8	36.8	36.8	20.413	185	185	0	12.005	By MS/MS	By MS/MS	By MS/MS	By MS/MS	By MS/MS	By MS/MS							36.8	36.8	36.8	25.9	36.8	30.3	0	0	0	0	0	0	1355900000	298980000	363710000	162010000	175040000	154760000	201370000	0	0	0	0	0	0	273510000	319130000	237070000	312390000	211140000	224190000	0	0	0	0	0	0	4	5	5	3	4	4	0	0	0	0	0	0	25				5699	5647;11903;22039;38386;66449	True;True;True;True;True	6228;13167;24331;42408;74027	54229;54230;54231;54232;54233;54234;115585;115586;115587;115588;115589;115590;213330;213331;213332;213333;213334;372004;372005;372006;372007;372008;642382;642383;642384;642385;642386;642387	36656;36657;36658;36659;36660;36661;79076;79077;79078;79079;79080;79081;145341;145342;145343;145344;145345;255062;255063;255064;438867;438868;438869;438870;438871;438872	36656;79078;145344;255062;438868					Rangrf	296320000	274730000	217665000	0	0	0	Rangrf	296320000	274730000	217665000	NA	NA	NA	Rangrf	262905000	0	Rangrf	1	0	0	1
Q9JIG7	Q9JIG7	7	7	7	Coiled-coil domain-containing protein 22	Ccdc22	sp|Q9JIG7|CCD22_MOUSE Coiled-coil domain-containing protein 22 OS=Mus musculus GN=Ccdc22 PE=1 SV=1	1	7	7	7	6	5	4	5	6	4	1	0	1	0	0	0	6	5	4	5	6	4	1	0	1	0	0	0	6	5	4	5	6	4	1	0	1	0	0	0	14.4	14.4	14.4	70.843	627	627	0	21.846	By MS/MS	By MS/MS	By MS/MS	By MS/MS	By MS/MS	By MS/MS	By matching		By matching				12.9	11.5	9.1	10.7	12.9	9.1	3.7	0	3.7	0	0	0	656350000	136590000	158900000	69558000	105620000	112180000	71610000	1011900	0	881290	0	0	0	101940000	134400000	145870000	168660000	114100000	106090000	0	0	0	0	0	0	4	3	3	2	2	3	0	0	0	0	0	0	17				5703	9713;10696;21370;29621;33377;36341;49232	True;True;True;True;True;True;True	10712;11853;23596;32702;36847;40114;55028	93411;103462;103463;103464;103465;103466;103467;206634;206635;206636;206637;206638;206639;206640;206641;287628;287629;287630;287631;324699;324700;324701;324702;324703;324704;352308;352309;352310;352311;478032;478033;478034	63661;70758;70759;70760;70761;70762;70763;140696;140697;140698;140699;140700;140701;197354;221775;221776;221777;221778;240857;326417	63661;70762;140697;197354;221775;240857;326417					Ccdc22	118170000	157265000	110095000	0	0	0	Ccdc22	118170000	157265000	110095000	NA	NA	NA	Ccdc22	128510000	0	Ccdc22	1	0	0	1
Q9JII5	Q9JII5	6	6	6	DAZ-associated protein 1	Dazap1	sp|Q9JII5|DAZP1_MOUSE DAZ-associated protein 1 OS=Mus musculus GN=Dazap1 PE=1 SV=2	1	6	6	6	5	4	5	4	6	5	0	0	0	0	1	1	5	4	5	4	6	5	0	0	0	0	1	1	5	4	5	4	6	5	0	0	0	0	1	1	25.9	25.9	25.9	43.214	406	406	0	16.472	By MS/MS	By MS/MS	By MS/MS	By MS/MS	By MS/MS	By MS/MS					By matching	By matching	21.9	18.2	19.2	15.5	25.9	19.2	0	0	0	0	3.7	3.7	2087000000	393680000	334040000	292770000	294020000	390130000	363270000	0	0	0	0	12460000	6673600	403870000	390160000	408190000	482640000	394980000	408530000	0	0	0	0	0	0	4	4	4	5	5	4	0	0	0	0	0	0	26				5706	20157;22678;28774;35394;44812;56061	True;True;True;True;True;True	22246;25022;31754;39057;50162;62513	194697;194698;194699;194700;194701;194702;219044;219045;219046;279039;279040;279041;279042;279043;279044;279045;279046;343340;343341;343342;343343;343344;343345;437118;437119;437120;437121;437122;437123;541526;541527;541528;541529	132383;132384;149238;149239;191241;191242;191243;191244;191245;191246;191247;191248;234762;234763;234764;234765;234766;234767;299520;299521;299522;299523;299524;299525;368757;368758;368759	132384;149238;191244;234765;299522;368758		10655;10656;10657		42;144;173	Dazap1	397015000	445415000	401755000	0	0	0	Dazap1	397015000	445415000	401755000	NA	NA	NA	Dazap1	4.14728e+08	0	Dazap1	1	0	0	1
Q9JIM3	Q9JIM3	4	4	4	DNA excision repair protein ERCC-6-like 2	Ercc6l2	sp|Q9JIM3|ER6L2_MOUSE DNA excision repair protein ERCC-6-like 2 OS=Mus musculus GN=Ercc6l2 PE=1 SV=3	1	4	4	4	1	3	2	4	1	3	0	0	0	0	0	0	1	3	2	4	1	3	0	0	0	0	0	0	1	3	2	4	1	3	0	0	0	0	0	0	3.5	3.5	3.5	173.87	1537	1537	0	3.3335	By MS/MS	By MS/MS	By MS/MS	By MS/MS	By MS/MS	By MS/MS							0.9	2.7	1.7	3.5	0.8	2.7	0	0	0	0	0	0	127590000	4385800	17114000	25386000	19862000	23231000	37611000	0	0	0	0	0	0	0	0	0	0	0	45716000	0	0	0	0	0	0	1	2	1	2	0	1	0	0	0	0	0	0	7				5711	8346;12681;13951;14026	True;True;True;True	9201;14017;15398;15483	79330;79331;79332;123357;135380;135381;135382;135383;135384;136032;136033;136034;136035;136036	53827;53828;53829;84473;92444;92842;92843;92844	53829;84473;92444;92843					Ercc6l2	0	0	45716000	0	0	0	Ercc6l2	NA	NA	45716000	NA	NA	NA	Ercc6l2	45716000	0	Ercc6l2	1	0	0	1
Q9JIQ3	Q9JIQ3	2	2	2	Diablo homolog, mitochondrial	Diablo	sp|Q9JIQ3|DBLOH_MOUSE Diablo homolog, mitochondrial OS=Mus musculus GN=Diablo PE=1 SV=2	1	2	2	2	1	1	2	2	1	1	1	1	0	1	0	0	1	1	2	2	1	1	1	1	0	1	0	0	1	1	2	2	1	1	1	1	0	1	0	0	11.4	11.4	11.4	26.82	237	237	0	19.282	By matching	By MS/MS	By MS/MS	By MS/MS	By MS/MS	By matching	By matching	By matching		By matching			3	3	11.4	11.4	3	3	3	3	0	3	0	0	669360000	84227000	87336000	157100000	82987000	105170000	139380000	6433500	3576500	0	3143400	0	0	0	0	0	120490000	0	0	0	0	0	0	0	0	0	0	1	1	1	0	0	0	0	0	0	0	3				5712	4311;43667	True;True	4763;48836	41307;41308;425103;425104;425105;425106;425107;425108;425109;425110;425111	27963;290930;290931;290932;290933	27963;290931					Diablo	0	120490000	0	0	0	0	Diablo	NA	120490000	NA	NA	NA	NA	Diablo	120490000	0	Diablo	1	0	0	1
Q9JIY2	Q9JIY2	6	6	6	E3 ubiquitin-protein ligase Hakai	Cbll1	sp|Q9JIY2|HAKAI_MOUSE E3 ubiquitin-protein ligase Hakai OS=Mus musculus GN=Cbll1 PE=1 SV=1	1	6	6	6	2	3	2	3	4	5	1	0	0	0	0	0	2	3	2	3	4	5	1	0	0	0	0	0	2	3	2	3	4	5	1	0	0	0	0	0	15.9	15.9	15.9	54.444	491	491	0	5.239	By MS/MS	By MS/MS	By MS/MS	By MS/MS	By MS/MS	By MS/MS	By matching						6.7	10.4	6.7	8.6	10.6	14.1	4.1	0	0	0	0	0	546600000	58874000	86125000	29267000	42277000	81861000	247360000	842230	0	0	0	0	0	118450000	114130000	87376000	99143000	118960000	110650000	0	0	0	0	0	0	2	2	1	0	3	4	0	0	0	0	0	0	12				5718	4869;7846;9866;27310;27559;55895	True;True;True;True;True;True	5365;8658;10885;30132;30408;62327	46641;46642;46643;46644;46645;46646;46647;74307;74308;94865;94866;264824;264825;267554;267555;267556;267557;267558;267559;539874	31530;31531;31532;31533;50420;50421;64680;181040;181041;183108;183109;183110;183111;183112;367557	31533;50421;64680;181040;183111;367557					Cbll1	116290000	93259500	114805000	0	0	0	Cbll1	116290000	93259500	114805000	NA	NA	NA	Cbll1	1.08118e+08	0	Cbll1	1	0	0	1
Q9JJ00	Q9JJ00	4	4	4	Phospholipid scramblase 1	Plscr1	sp|Q9JJ00|PLS1_MOUSE Phospholipid scramblase 1 OS=Mus musculus GN=Plscr1 PE=1 SV=1	1	4	4	4	3	2	3	4	3	3	1	0	0	1	0	0	3	2	3	4	3	3	1	0	0	1	0	0	3	2	3	4	3	3	1	0	0	1	0	0	15.2	15.2	15.2	35.914	328	328	0	90.391	By MS/MS	By MS/MS	By MS/MS	By MS/MS	By MS/MS	By MS/MS	By matching			By matching			13.1	10.1	12.2	15.2	12.2	13.1	3	0	0	3	0	0	954680000	137520000	78768000	194820000	293540000	136840000	111180000	693250	0	0	1314700	0	0	178650000	176020000	249340000	287230000	167590000	162110000	0	0	0	0	0	0	2	2	3	3	2	3	0	0	0	0	0	0	15				5719	12473;29558;53022;64993	True;True;True;True	13788;32636;59141;72438	121065;121066;121067;121068;121069;121070;287033;287034;287035;512585;512586;512587;512588;512589;628449;628450;628451;628452;628453;628454	82829;82830;82831;82832;82833;82834;196909;196910;196911;349355;349356;429785;429786;429787;429788;429789;429790	82831;196910;349355;429788					Plscr1	177335000	268285000	164850000	0	0	0	Plscr1	177335000	268285000	164850000	NA	NA	NA	Plscr1	203490000	0	Plscr1	1	0	0	1
Q9JJ78	Q9JJ78	4	4	4	Lymphokine-activated killer T-cell-originated protein kinase	Pbk	sp|Q9JJ78|TOPK_MOUSE Lymphokine-activated killer T-cell-originated protein kinase OS=Mus musculus GN=Pbk PE=1 SV=1	1	4	4	4	4	4	4	4	4	3	0	1	1	0	0	0	4	4	4	4	4	3	0	1	1	0	0	0	4	4	4	4	4	3	0	1	1	0	0	0	13.9	13.9	13.9	36.744	330	330	0	4.1243	By MS/MS	By MS/MS	By MS/MS	By MS/MS	By MS/MS	By MS/MS		By matching	By matching				13.9	13.9	13.9	13.9	13.9	10	0	3	2.7	0	0	0	892990000	202920000	167760000	138360000	143550000	124730000	114620000	0	748430	309430	0	0	0	212090000	163090000	177780000	196810000	147280000	169000000	0	0	0	0	0	0	1	2	3	2	3	2	0	0	0	0	0	0	13				5726	2420;11037;30812;53402	True;True;True;True	2642;12227;34048;59559	22814;22815;22816;22817;22818;22819;107016;107017;107018;107019;107020;299047;299048;299049;299050;299051;299052;299053;516289;516290;516291;516292;516293;516294;516295	15376;15377;15378;15379;73206;205310;205311;205312;205313;205314;351847;351848;351849;351850	15378;73206;205310;351849					Pbk	187590000	187295000	158140000	0	0	0	Pbk	187590000	187295000	158140000	NA	NA	NA	Pbk	177675000	0	Pbk	1	0	0	1
Q9JJA7	Q9JJA7	2	2	2	Cyclin-L2	Ccnl2	sp|Q9JJA7|CCNL2_MOUSE Cyclin-L2 OS=Mus musculus GN=Ccnl2 PE=1 SV=1	1	2	2	2	1	2	2	2	2	2	1	1	1	1	0	1	1	2	2	2	2	2	1	1	1	1	0	1	1	2	2	2	2	2	1	1	1	1	0	1	7.5	7.5	7.5	58.005	518	518	0	8.3184	By MS/MS	By MS/MS	By MS/MS	By MS/MS	By MS/MS	By MS/MS	By matching	By matching	By matching	By matching		By matching	4.1	7.5	7.5	7.5	7.5	7.5	4.1	3.5	4.1	4.1	0	4.1	355290000	55802000	61246000	53048000	43728000	70279000	63062000	2434500	596310	1587300	2269200	0	1236300	0	65130000	62105000	68968000	70565000	95767000	0	0	0	0	0	0	1	1	1	1	1	2	0	0	0	0	0	0	7				5731	23797;40986	True;True	26244;45242	229970;229971;229972;229973;229974;229975;229976;229977;229978;229979;396105;396106;396107;396108;396109;396110	156593;156594;156595;156596;156597;156598;271020	156593;271020					Ccnl2	65130000	65536500	83166000	0	0	0	Ccnl2	65130000	65536500	83166000	NA	NA	NA	Ccnl2	71277500	0	Ccnl2	1	0	0	1
Q9JJC6	Q9JJC6	3	3	3	RILP-like protein 1	Rilpl1	sp|Q9JJC6|RIPL1_MOUSE RILP-like protein 1 OS=Mus musculus GN=Rilpl1 PE=1 SV=1	1	3	3	3	2	3	2	2	2	3	0	0	0	0	0	0	2	3	2	2	2	3	0	0	0	0	0	0	2	3	2	2	2	3	0	0	0	0	0	0	11.3	11.3	11.3	47.323	406	406	0	19.366	By MS/MS	By MS/MS	By MS/MS	By matching	By MS/MS	By MS/MS							5.7	11.3	8.4	5.7	5.7	11.3	0	0	0	0	0	0	218690000	31936000	79941000	33766000	21773000	22413000	28857000	0	0	0	0	0	0	43138000	57620000	37372000	38047000	33339000	43470000	0	0	0	0	0	0	1	3	1	0	1	1	0	0	0	0	0	0	7				5732	45416;61437;62444	True;True;True	50842;68484;69599	443168;443169;443170;593635;593636;593637;593638;593639;603688;603689;603690;603691;603692;603693	303672;303673;405830;405831;412801;412802;412803	303673;405830;412801		10691		25	Rilpl1	50379000	37709500	38404500	0	0	0	Rilpl1	50379000	37709500	38404500	NA	NA	NA	Rilpl1	4.21643e+07	0	Rilpl1	1	0	0	1
Q9JJG9	Q9JJG9	5	5	5	Nitric oxide-associated protein 1	Noa1	sp|Q9JJG9|NOA1_MOUSE Nitric oxide-associated protein 1 OS=Mus musculus GN=Noa1 PE=1 SV=1	1	5	5	5	3	4	3	3	3	2	0	1	0	1	1	1	3	4	3	3	3	2	0	1	0	1	1	1	3	4	3	3	3	2	0	1	0	1	1	1	10.5	10.5	10.5	77.378	693	693	0	17.346	By MS/MS	By MS/MS	By MS/MS	By MS/MS	By MS/MS	By MS/MS		By MS/MS		By MS/MS	By matching	By matching	7.2	9.1	7.8	7.8	7.2	5.5	0	1.4	0	1.4	1.4	1.4	423100000	65257000	72804000	40477000	46291000	56914000	25001000	0	24613000	0	19183000	41849000	30716000	56661000	59476000	57253000	73229000	61314000	54449000	0	0	0	0	0	0	1	1	1	3	1	2	0	1	0	1	0	0	11				5735	2022;7363;16308;20508;55430	True;True;True;True;True	2198;8120;17991;22628;61817	18773;18774;18775;18776;18777;18778;69615;69616;69617;69618;158184;158185;158186;198313;198314;198315;198316;535507;535508;535509;535510;535511	12691;12692;12693;12694;12695;12696;47188;47189;108014;134929;134930;364675	12693;47189;108014;134929;364675					Noa1	58068500	65241000	57881500	0	0	0	Noa1	58068500	65241000	57881500	NA	NA	NA	Noa1	60397000	0	Noa1	1	0	0	1
Q9JJI6	Q9JJI6	3	3	3	GPI ethanolamine phosphate transferase 3	Pigo	sp|Q9JJI6|PIGO_MOUSE GPI ethanolamine phosphate transferase 3 OS=Mus musculus GN=Pigo PE=1 SV=2	1	3	3	3	1	2	0	1	0	1	0	0	0	0	0	0	1	2	0	1	0	1	0	0	0	0	0	0	1	2	0	1	0	1	0	0	0	0	0	0	2.7	2.7	2.7	119.16	1093	1093	0	4.6606	By MS/MS	By MS/MS		By MS/MS		By MS/MS							0.9	1.7	0	0.9	0	0.9	0	0	0	0	0	0	45411000	18687000	21362000	0	5361400	0	0	0	0	0	0	0	0	0	19254000	0	0	0	0	0	0	0	0	0	0	1	3	0	1	0	1	0	0	0	0	0	0	6				5736	26309;26872;29637	True;True;True	29024;29025;29637;32718	253777;253778;253779;253780;260124;287735	172870;172871;172872;172873;177779;197432	172870;177779;197432		10692		248	Pigo	19254000	0	0	0	0	0	Pigo	19254000	NA	NA	NA	NA	NA	Pigo	19254000	0	Pigo	1	0	0	1
Q9JJK2	Q9JJK2	6	6	6	LanC-like protein 2	Lancl2	sp|Q9JJK2|LANC2_MOUSE LanC-like protein 2 OS=Mus musculus GN=Lancl2 PE=1 SV=1	1	6	6	6	5	5	5	6	4	2	1	1	0	0	0	0	5	5	5	6	4	2	1	1	0	0	0	0	5	5	5	6	4	2	1	1	0	0	0	0	18.7	18.7	18.7	50.777	450	450	0	15.452	By MS/MS	By MS/MS	By MS/MS	By MS/MS	By MS/MS	By MS/MS	By matching	By matching					15.6	16.2	16.2	18.7	13.1	6.7	2.4	4	0	0	0	0	970250000	242460000	222150000	151860000	148090000	131570000	72892000	161550	1058800	0	0	0	0	225350000	188870000	201400000	198660000	162860000	165590000	0	0	0	0	0	0	1	3	2	4	1	2	0	0	0	0	0	0	13				5738	9745;19039;20881;52214;60668;60874	True;True;True;True;True;True	10748;21018;23053;58264;67609;67837	93693;93694;93695;93696;93697;93698;184045;184046;184047;201917;201918;201919;201920;201921;505397;505398;505399;585423;585424;585425;585426;585427;585428;587629;587630;587631;587632;587633;587634	63856;63857;125088;137494;137495;137496;137497;137498;344570;344571;344572;400066;400067;400068;401651;401652;401653	63857;125088;137498;344570;400066;401651					Lancl2	207110000	200030000	164225000	0	0	0	Lancl2	207110000	200030000	164225000	NA	NA	NA	Lancl2	190455000	0	Lancl2	1	0	0	1
Q9JJL8	Q9JJL8	8	8	8	Serine--tRNA ligase, mitochondrial	Sars2	sp|Q9JJL8|SYSM_MOUSE Serine--tRNA ligase, mitochondrial OS=Mus musculus GN=Sars2 PE=1 SV=2	1	8	8	8	8	8	8	7	6	7	0	1	1	1	1	1	8	8	8	7	6	7	0	1	1	1	1	1	8	8	8	7	6	7	0	1	1	1	1	1	16.4	16.4	16.4	58.316	518	518	0	55.063	By MS/MS	By MS/MS	By MS/MS	By MS/MS	By MS/MS	By MS/MS		By matching	By matching	By matching	By matching	By matching	16.4	16.4	16.4	14.9	12.9	14.9	0	3.5	3.5	3.5	3.5	1.5	1473400000	306470000	303610000	252200000	214890000	206780000	184850000	0	987920	1041500	1071200	1182600	318600	297450000	289880000	309980000	324010000	296330000	237310000	0	0	0	0	0	0	5	6	6	5	3	4	0	0	0	0	0	0	29				5739	3213;10528;19652;23144;38340;39457;44229;62590	True;True;True;True;True;True;True;True	3515;11674;21693;25533;42361;43569;49460;69758	30252;30253;30254;30255;30256;30257;101898;101899;101900;101901;101902;101903;189901;189902;189903;189904;189905;223567;223568;223569;223570;223571;371577;371578;371579;371580;371581;371582;371583;371584;371585;371586;371587;371588;371589;371590;371591;381746;381747;381748;381749;381750;430499;430500;430501;430502;430503;430504;604998;604999;605000;605001;605002;605003	20338;20339;20340;20341;20342;20343;69734;129143;129144;129145;129146;152311;152312;152313;254802;254803;254804;261424;261425;261426;261427;294758;294759;294760;294761;294762;413696;413697;413698;413699	20342;69734;129144;152312;254802;261425;294759;413698					Sars2	293665000	316995000	266820000	0	0	0	Sars2	293665000	316995000	266820000	NA	NA	NA	Sars2	2.92493e+08	0	Sars2	1	0	0	1
Q9JJT9	Q9JJT9	10	10	10	Phosphorylated adapter RNA export protein	Phax	sp|Q9JJT9|PHAX_MOUSE Phosphorylated adapter RNA export protein OS=Mus musculus GN=Phax PE=1 SV=1	1	10	10	10	9	9	7	7	8	7	1	1	1	0	1	1	9	9	7	7	8	7	1	1	1	0	1	1	9	9	7	7	8	7	1	1	1	0	1	1	26.8	26.8	26.8	43.247	385	385	0	15.326	By MS/MS	By MS/MS	By MS/MS	By MS/MS	By MS/MS	By MS/MS	By matching	By matching	By matching		By matching	By matching	22.1	22.1	19	19.2	21.8	21.6	2.9	2.9	2.6	0	2.3	2.6	2446700000	683580000	565770000	270700000	297760000	343620000	281350000	1008400	323760	1022400	0	846740	733700	449530000	420540000	473040000	443650000	369490000	375140000	0	0	0	0	0	0	8	7	4	4	5	5	0	0	0	0	0	0	33				5742	8936;9365;13061;13062;24664;34019;45345;49236;53409;60242	True;True;True;True;True;True;True;True;True;True	9858;10338;10339;14427;14428;14429;27235;37554;50766;55033;59566;67135	85564;85565;85566;85567;85568;85569;85570;89889;89890;89891;89892;89893;89894;89895;89896;89897;89898;89899;89900;89901;89902;89903;89904;89905;89906;89907;126913;126914;126915;126916;126917;126918;126919;126920;126921;126922;126923;126924;126925;238091;238092;238093;238094;238095;238096;238097;330896;442514;442515;442516;442517;442518;442519;442520;442521;478067;478068;478069;478070;516336;516337;516338;516339;516340;516341;580997;580998;580999;581000;581001	58082;58083;58084;58085;61187;61188;61189;61190;61191;61192;61193;61194;61195;61196;61197;86794;86795;86796;86797;86798;86799;86800;86801;161944;161945;161946;161947;161948;161949;161950;226295;303276;326440;326441;326442;326443;351874;351875;351876;351877;351878;396872;396873;396874;396875	58085;61196;86794;86800;161950;226295;303276;326441;351877;396874	1542	10697	183	170	Phax	435035000	458345000	372315000	0	0	0	Phax	435035000	458345000	372315000	NA	NA	NA	Phax	4.21898e+08	0	Phax	1	0	0	1
Q9JJX7	Q9JJX7	8	8	8	Tyrosyl-DNA phosphodiesterase 2	Tdp2	sp|Q9JJX7|TYDP2_MOUSE Tyrosyl-DNA phosphodiesterase 2 OS=Mus musculus GN=Tdp2 PE=1 SV=1	1	8	8	8	6	6	4	5	2	3	1	1	0	1	0	1	6	6	4	5	2	3	1	1	0	1	0	1	6	6	4	5	2	3	1	1	0	1	0	1	29.7	29.7	29.7	41.033	370	370	0	15.295	By MS/MS	By MS/MS	By MS/MS	By MS/MS	By MS/MS	By MS/MS	By MS/MS	By matching		By matching		By matching	27.3	26.8	11.1	19.7	6.8	11.1	4.9	2.4	0	4.9	0	2.4	578110000	209890000	195060000	44385000	66456000	21469000	36049000	1424500	830170	0	1992300	0	553190	135900000	132320000	94539000	111970000	83948000	73411000	0	0	0	0	0	0	3	1	4	3	2	2	1	0	0	0	0	0	16				5743	481;482;1153;3446;6460;16758;25897;42216	True;True;True;True;True;True;True;True	518;519;1249;3779;7111;18524;28576;47037	4242;4243;4244;4245;4246;4247;10631;10632;10633;10634;32396;32397;61575;61576;61577;61578;61579;61580;162352;162353;162354;162355;162356;162357;249692;249693;249694;409793;409794;409795	2867;2868;2869;7242;21811;41685;41686;41687;41688;41689;41690;110819;110820;110821;169967;280546	2867;2869;7242;21811;41687;110820;169967;280546		10698		258	Tdp2	134110000	103254500	78679500	0	0	0	Tdp2	134110000	103254500	78679500	NA	NA	NA	Tdp2	105348000	0	Tdp2	1	0	0	1
Q9JJZ4	Q9JJZ4	3	3	3	Ubiquitin-conjugating enzyme E2 J1	Ube2j1	sp|Q9JJZ4|UB2J1_MOUSE Ubiquitin-conjugating enzyme E2 J1 OS=Mus musculus GN=Ube2j1 PE=1 SV=2	1	3	3	3	1	2	2	3	2	1	1	0	0	0	0	0	1	2	2	3	2	1	1	0	0	0	0	0	1	2	2	3	2	1	1	0	0	0	0	0	16.7	16.7	16.7	34.989	318	318	0	5.5158	By MS/MS	By MS/MS	By matching	By MS/MS	By matching	By matching	By matching						7.2	11.9	9.4	16.7	9.4	4.7	4.7	0	0	0	0	0	214330000	33937000	54384000	23536000	72647000	19630000	9523100	673490	0	0	0	0	0	0	59382000	0	99824000	0	0	0	0	0	0	0	0	1	2	0	2	0	0	0	0	0	0	0	0	5				5745	10557;22408;24364	True;True;True	11703;24724;26900	102132;102133;102134;216590;216591;216592;216593;235357;235358;235359;235360;235361	69885;69886;69887;147559;160125	69887;147559;160125					Ube2j1	59382000	99824000	0	0	0	0	Ube2j1	59382000	99824000	NA	NA	NA	NA	Ube2j1	79603000	0	Ube2j1	1	0	0	1
Q9JK23	Q9JK23	6	6	6	Proteasome assembly chaperone 1	Psmg1	sp|Q9JK23|PSMG1_MOUSE Proteasome assembly chaperone 1 OS=Mus musculus GN=Psmg1 PE=1 SV=1	1	6	6	6	5	5	5	5	6	5	0	1	0	0	0	0	5	5	5	5	6	5	0	1	0	0	0	0	5	5	5	5	6	5	0	1	0	0	0	0	23.2	23.2	23.2	33.104	289	289	0	24.274	By MS/MS	By MS/MS	By MS/MS	By MS/MS	By MS/MS	By MS/MS		By matching					23.2	23.2	23.2	23.2	23.2	23.2	0	5.2	0	0	0	0	1265500000	279070000	311070000	101740000	213910000	179990000	178260000	0	1497100	0	0	0	0	285720000	280360000	216410000	275120000	220410000	202110000	0	0	0	0	0	0	4	6	3	2	4	3	0	0	0	0	0	0	22				5747	2107;2108;32525;39600;43863;58759	True;True;True;True;True;True	2293;2294;35927;43722;49053;65514	19551;19552;19553;19554;19555;19556;19557;19558;19559;19560;19561;19562;19563;316520;316521;316522;316523;316524;316525;382937;382938;382939;382940;382941;382942;426994;426995;426996;426997;426998;426999;567053;567054;567055;567056;567057;567058	13166;13167;13168;13169;13170;13171;13172;13173;13174;216636;262213;262214;262215;262216;262217;262218;262219;292264;292265;292266;386873;386874	13166;13170;216636;262218;292264;386873		10703		278	Psmg1	283040000	245765000	211260000	0	0	0	Psmg1	283040000	245765000	211260000	NA	NA	NA	Psmg1	2.46688e+08	0	Psmg1	1	0	0	1
Q9JK38	Q9JK38	4	4	4	Glucosamine 6-phosphate N-acetyltransferase	Gnpnat1	sp|Q9JK38|GNA1_MOUSE Glucosamine 6-phosphate N-acetyltransferase OS=Mus musculus GN=Gnpnat1 PE=1 SV=1	1	4	4	4	3	4	3	2	3	3	0	0	0	1	0	0	3	4	3	2	3	3	0	0	0	1	0	0	3	4	3	2	3	3	0	0	0	1	0	0	25.5	25.5	25.5	20.791	184	184	0	95.008	By MS/MS	By MS/MS	By MS/MS	By MS/MS	By MS/MS	By MS/MS				By matching			19.6	25.5	19.6	15.8	19.6	19.6	0	0	0	3.8	0	0	784690000	160380000	162620000	139390000	97148000	103110000	120840000	0	0	0	1195600	0	0	121170000	120540000	136340000	103040000	106150000	118000000	0	0	0	0	0	0	2	4	3	3	3	2	0	0	0	0	0	0	17				5749	37273;51855;61016;62547	True;True;True;True	41128;57870;67992;69711;69712	361239;502237;502238;502239;502240;502241;502242;588990;588991;588992;588993;588994;588995;604629;604630;604631;604632;604633;604634;604635;604636;604637;604638;604639;604640	247635;342392;342393;402548;402549;402550;402551;402552;402553;413457;413458;413459;413460;413461;413462;413463;413464;413465;413466	247635;342393;402549;413461		10710;10711		72;78	Gnpnat1	120855000	119690000	112075000	0	0	0	Gnpnat1	120855000	119690000	112075000	NA	NA	NA	Gnpnat1	117540000	0	Gnpnat1	1	0	0	1
Q9JK48	Q9JK48	5	4	4	Endophilin-B1	Sh3glb1	sp|Q9JK48|SHLB1_MOUSE Endophilin-B1 OS=Mus musculus GN=Sh3glb1 PE=1 SV=1	1	5	4	4	4	4	3	5	3	4	0	0	0	1	0	0	4	4	3	4	3	4	0	0	0	1	0	0	4	4	3	4	3	4	0	0	0	1	0	0	15.3	13.2	13.2	40.855	365	365	0	9.0116	By MS/MS	By matching	By MS/MS	By MS/MS	By MS/MS	By MS/MS				By matching			13.2	13.2	9.6	15.3	9.6	13.2	0	0	0	2.2	0	0	656460000	136860000	127470000	89377000	126140000	79837000	96209000	0	0	0	564570	0	0	138560000	126390000	122380000	181790000	100350000	118370000	0	0	0	0	0	0	1	0	1	3	2	3	0	0	0	0	0	0	10				5751	5784;16001;23513;28397;49445	False;True;True;True;True	6373;17647;25945;31329;55259	55406;155376;155377;155378;155379;155380;155381;227457;227458;227459;227460;227461;227462;275468;275469;275470;275471;275472;275473;275474;479996;479997;479998;479999	37453;106019;106020;106021;106022;154934;188751;188752;327695;327696;327697	37453;106019;154934;188751;327695					Sh3glb1	132475000	152085000	109360000	0	0	0	Sh3glb1	132475000	152085000	109360000	NA	NA	NA	Sh3glb1	1.31307e+08	0	Sh3glb1	1	0	0	1
Q9JK81	Q9JK81	9	9	9	UPF0160 protein MYG1, mitochondrial	Myg1	sp|Q9JK81|MYG1_MOUSE UPF0160 protein MYG1, mitochondrial OS=Mus musculus GN=Myg1 PE=1 SV=1	1	9	9	9	8	9	9	9	8	8	1	0	0	0	0	0	8	9	9	9	8	8	1	0	0	0	0	0	8	9	9	9	8	8	1	0	0	0	0	0	35.3	35.3	35.3	42.722	380	380	0	53.485	By MS/MS	By MS/MS	By MS/MS	By MS/MS	By MS/MS	By MS/MS	By matching						32.1	35.3	35.3	35.3	30	30	2.1	0	0	0	0	0	3192600000	655630000	750250000	446960000	505660000	396710000	437200000	227910	0	0	0	0	0	699850000	665900000	602410000	668320000	573840000	573910000	0	0	0	0	0	0	5	5	6	7	3	4	0	0	0	0	0	0	30				5752	3561;3662;5267;14796;28973;33714;36684;37345;38322	True;True;True;True;True;True;True;True;True	3907;4022;5808;16327;31983;37220;40488;41210;42339	33500;33501;33502;33503;33504;33505;34510;34511;34512;34513;34514;50389;50390;50391;50392;50393;50394;143779;143780;143781;143782;143783;143784;281171;281172;281173;281174;281175;281176;281177;281178;328098;328099;328100;328101;355437;355438;355439;355440;355441;355442;361915;361916;361917;361918;361919;361920;371371;371372;371373;371374;371375;371376;371377	22541;22542;22543;23189;23190;23191;34047;34048;34049;34050;34051;34052;97932;97933;97934;97935;97936;192741;192742;192743;192744;192745;192746;192747;224217;224218;224219;224220;242897;242898;242899;242900;248104;248105;248106;248107;248108;254662;254663;254664;254665;254666;254667	22542;23191;34052;97932;192742;224220;242897;248106;254662		10712		220	Myg1	682875000	635365000	573875000	0	0	0	Myg1	682875000	635365000	573875000	NA	NA	NA	Myg1	630705000	0	Myg1	1	0	0	1
Q9JK83;Q9JK84;Q9Z101	Q9JK83	5;2;1	5;2;1	5;2;1	Partitioning defective 6 homolog beta	Pard6b	sp|Q9JK83|PAR6B_MOUSE Partitioning defective 6 homolog beta OS=Mus musculus GN=Pard6b PE=1 SV=2	3	5	5	5	3	5	4	4	3	3	0	0	0	0	0	0	3	5	4	4	3	3	0	0	0	0	0	0	3	5	4	4	3	3	0	0	0	0	0	0	14.3	14.3	14.3	41.067	371	371;382;346	0	5.1525	By MS/MS	By MS/MS	By MS/MS	By MS/MS	By MS/MS	By MS/MS							6.7	14.3	10.5	10.5	6.7	8.4	0	0	0	0	0	0	558080000	91635000	139740000	101130000	96342000	83410000	45825000	0	0	0	0	0	0	92854000	130660000	125020000	123340000	98812000	100550000	0	0	0	0	0	0	1	2	1	3	1	1	0	0	0	0	0	0	9				5753	5832;26220;46207;53067;64415	True;True;True;True;True	6421;28928;51707;59190;71802	55777;55778;55779;55780;55781;55782;252825;252826;450665;450666;450667;450668;450669;450670;513057;513058;513059;622949;622950;622951;622952;622953	37688;172196;308757;308758;308759;308760;308761;349691;426045	37688;172196;308760;349691;426045		10713;10714;10715		17;234;235	Pard6b	111757000	124180000	99681000	0	0	0	Pard6b	111757000	124180000	99681000	NA	NA	NA	Pard6b	1.11873e+08	0	Pard6b	1	0	0	1
Q9JKA5	Q9JKA5	2	2	2	Cell surface A33 antigen	Gpa33	sp|Q9JKA5|GPA33_MOUSE Cell surface A33 antigen OS=Mus musculus GN=Gpa33 PE=2 SV=2	1	2	2	2	1	1	0	1	0	1	0	0	0	0	0	0	1	1	0	1	0	1	0	0	0	0	0	0	1	1	0	1	0	1	0	0	0	0	0	0	6.9	6.9	6.9	35.692	319	319	0.008426	1.3675	By matching	By MS/MS		By MS/MS		By matching							4.1	4.1	0	2.8	0	4.1	0	0	0	0	0	0	114830000	24675000	58213000	0	10584000	0	21356000	0	0	0	0	0	0	36954000	32127000	0	0	0	39064000	0	0	0	0	0	0	0	3	0	1	0	0	0	0	0	0	0	0	4				5755	24638;64847	True;True	27207;72277	237874;237875;237876;237877;237878;237879;237880;627107	161842;161843;161844;428827	161844;428827					Gpa33	34540500	0	39064000	0	0	0	Gpa33	34540500	NA	39064000	NA	NA	NA	Gpa33	36802250	0	Gpa33	1	0	0	1
Q9JKC8;Q8R2R9	Q9JKC8	7;2	7;2	7;2	AP-3 complex subunit mu-1	Ap3m1	sp|Q9JKC8|AP3M1_MOUSE AP-3 complex subunit mu-1 OS=Mus musculus GN=Ap3m1 PE=1 SV=1	2	7	7	7	6	6	6	6	4	4	1	1	1	1	1	1	6	6	6	6	4	4	1	1	1	1	1	1	6	6	6	6	4	4	1	1	1	1	1	1	22	22	22	46.936	418	418;418	0	104.75	By MS/MS	By MS/MS	By MS/MS	By MS/MS	By MS/MS	By MS/MS	By MS/MS	By matching	By matching	By matching	By matching	By matching	17.2	18.9	17.2	19.1	12.9	12.2	2.4	2.4	2.4	2.4	1.9	5	767870000	159000000	188780000	131720000	121280000	80726000	81331000	876790	542310	482030	642960	917820	1563800	147180000	153640000	152960000	164840000	145670000	141930000	0	0	0	0	0	0	3	3	5	2	2	3	0	0	0	0	0	0	18				5759	19656;30559;36742;57753;62331;64697;67534	True;True;True;True;True;True;True	21697;33766;40548;64382;69478;72115;75234	189924;189925;189926;189927;189928;189929;189930;296473;296474;296475;296476;296477;296478;296479;296480;296481;355914;355915;355916;355917;355918;557585;557586;557587;557588;602576;602577;602578;602579;625709;625710;625711;625712;625713;625714;625715;653223;653224	129160;129161;129162;203607;203608;203609;203610;203611;243265;243266;243267;243268;243269;380222;380223;411964;427902;427903;427904;446380	129161;203608;243269;380222;411964;427902;446380		10723		321	Ap3m1	150410000	158900000	143800000	0	0	0	Ap3m1	150410000	158900000	143800000	NA	NA	NA	Ap3m1	1.51037e+08	0	Ap3m1	1	0	0	1
Q9JKK1	Q9JKK1	2	2	2	Syntaxin-6	Stx6	sp|Q9JKK1|STX6_MOUSE Syntaxin-6 OS=Mus musculus GN=Stx6 PE=1 SV=1	1	2	2	2	1	2	1	0	1	1	0	0	0	0	0	0	1	2	1	0	1	1	0	0	0	0	0	0	1	2	1	0	1	1	0	0	0	0	0	0	13.7	13.7	13.7	28.996	255	255	0	3.547	By matching	By MS/MS	By MS/MS		By MS/MS	By MS/MS							5.5	13.7	5.5	0	5.5	5.5	0	0	0	0	0	0	53014000	11610000	20349000	0	0	9488700	11566000	0	0	0	0	0	0	0	20104000	0	0	0	0	0	0	0	0	0	0	0	1	1	0	1	1	0	0	0	0	0	0	4				5762	10724;52609	True;True	11887;58693	103783;103784;103785;103786;103787;509006	70967;70968;70969;70970;347018	70969;347018		10741		106	Stx6	20104000	0	0	0	0	0	Stx6	20104000	NA	NA	NA	NA	NA	Stx6	20104000	0	Stx6	1	0	0	1
Q9JKK7	Q9JKK7	8	7	7	Tropomodulin-2	Tmod2	sp|Q9JKK7|TMOD2_MOUSE Tropomodulin-2 OS=Mus musculus GN=Tmod2 PE=1 SV=2	1	8	7	7	6	7	5	5	5	5	2	2	2	2	1	2	5	6	4	4	4	4	1	1	1	1	0	1	5	6	4	4	4	4	1	1	1	1	0	1	31.9	29.6	29.6	39.51	351	351	0	21.935	By MS/MS	By MS/MS	By MS/MS	By MS/MS	By MS/MS	By MS/MS	By matching	By matching	By matching	By matching	By matching	By matching	22.5	28.5	21.1	21.9	18.5	18.2	4.8	4.8	4.8	4.8	2.3	4.8	589730000	143650000	169790000	57510000	48871000	75208000	84153000	1997000	2331300	2164200	1613200	0	2434400	152860000	146640000	81849000	87573000	88530000	101470000	0	0	0	0	0	0	4	5	1	2	2	2	0	0	0	0	0	0	16				5763	2750;3778;10823;19615;43868;48160;53175;53848	True;True;True;True;False;True;True;True	3011;4182;11996;21652;49060;53843;59303;60084	25899;25900;25901;25902;25903;25904;36204;36205;104976;104977;189541;189542;189543;427064;427065;427066;427067;427068;427069;427070;427071;427072;427073;427074;427075;468548;468549;468550;514085;514086;514087;514088;514089;514090;514091;514092;514093;514094;520661;520662;520663;520664;520665;520666	17400;17401;17402;17403;17404;17405;24366;24367;71943;71944;128881;128882;128883;292314;292315;292316;320482;350396;350397;354763;354764	17400;24366;71944;128883;292316;320482;350396;354764		10742		192	Tmod2	149750000	84711000	95000000	0	0	0	Tmod2	149750000	84711000	95000000	NA	NA	NA	Tmod2	1.0982e+08	0	Tmod2	1	0	0	1
Q9JKK8	Q9JKK8	11	11	11	Serine/threonine-protein kinase ATR	Atr	sp|Q9JKK8|ATR_MOUSE Serine/threonine-protein kinase ATR OS=Mus musculus GN=Atr PE=1 SV=2	1	11	11	11	7	7	9	8	6	6	0	0	1	0	2	3	7	7	9	8	6	6	0	0	1	0	2	3	7	7	9	8	6	6	0	0	1	0	2	3	5.4	5.4	5.4	300.22	2635	2635	0	27.068	By MS/MS	By MS/MS	By MS/MS	By MS/MS	By MS/MS	By MS/MS			By matching		By MS/MS	By matching	3.4	3	4.2	3.8	3	3	0	0	0.7	0	1.2	1.8	1263300000	302030000	318440000	232970000	244130000	65723000	69254000	0	0	486680	0	13413000	16863000	254910000	302730000	208860000	236790000	221630000	240280000	0	0	0	0	0	0	4	4	6	4	4	4	0	0	0	0	0	0	26				5764	4260;5367;11431;15145;17374;20964;25453;42872;43765;58355;61469	True;True;True;True;True;True;True;True;True;True;True	4711;5921;12649;16712;19193;23140;28098;47920;48945;65040;68520	40922;40923;40924;40925;40926;40927;51343;51344;51345;51346;51347;51348;51349;51350;51351;51352;110988;147142;147143;147144;147145;147146;168082;168083;168084;168085;202639;202640;202641;202642;245406;245407;245408;245409;245410;245411;416749;416750;426073;426074;426075;426076;563038;563039;563040;563041;563042;563043;593969;593970;593971;593972;593973;593974	27721;27722;34694;34695;34696;34697;34698;34699;75881;100218;100219;100220;100221;114493;114494;114495;138057;166866;285261;291636;384087;384088;384089;384090;384091;406059;406060;406061	27722;34695;75881;100219;114493;138057;166866;285261;291636;384087;406060		10743		172	Atr	278820000	222825000	230955000	0	0	0	Atr	278820000	222825000	230955000	NA	NA	NA	Atr	244200000	0	Atr	1	0	0	1
Q9JKL4	Q9JKL4	2	2	2	NADH dehydrogenase [ubiquinone] 1 alpha subcomplex assembly factor 3	Ndufaf3	sp|Q9JKL4|NDUF3_MOUSE NADH dehydrogenase [ubiquinone] 1 alpha subcomplex assembly factor 3 OS=Mus musculus GN=Ndufaf3 PE=1 SV=1	1	2	2	2	1	2	2	2	2	2	0	1	0	0	1	0	1	2	2	2	2	2	0	1	0	0	1	0	1	2	2	2	2	2	0	1	0	0	1	0	16.8	16.8	16.8	20.733	185	185	0	2.9967	By MS/MS	By MS/MS	By MS/MS	By MS/MS	By MS/MS	By MS/MS		By matching			By matching		5.9	16.8	16.8	16.8	16.8	16.8	0	5.9	0	0	5.9	0	161960000	11788000	34262000	28338000	28649000	26611000	31816000	0	226680	0	0	269820	0	0	0	0	0	0	38672000	0	0	0	0	0	0	1	1	1	1	1	1	0	0	0	0	0	0	6				5765	28497;30814	True;True	31439;34050	276396;276397;276398;276399;276400;276401;276402;276403;299059;299060;299061;299062;299063	189412;189413;189414;189415;189416;189417;205316;205317	189416;205317					Ndufaf3	0	0	38672000	0	0	0	Ndufaf3	NA	NA	38672000	NA	NA	NA	Ndufaf3	38672000	0	Ndufaf3	1	0	0	1
Q9JL35	Q9JL35	8	8	8	High mobility group nucleosome-binding domain-containing protein 5	Hmgn5	sp|Q9JL35|HMGN5_MOUSE High mobility group nucleosome-binding domain-containing protein 5 OS=Mus musculus GN=Hmgn5 PE=1 SV=2	1	8	8	8	6	7	6	6	5	7	0	0	0	0	0	0	6	7	6	6	5	7	0	0	0	0	0	0	6	7	6	6	5	7	0	0	0	0	0	0	31	31	31	45.343	406	406	0	65.03	By MS/MS	By MS/MS	By MS/MS	By MS/MS	By MS/MS	By MS/MS							23.2	27.6	23.2	25.1	19.5	27.6	0	0	0	0	0	0	698820000	148980000	163090000	118730000	116570000	62911000	88541000	0	0	0	0	0	0	149130000	145120000	150950000	182170000	101950000	103020000	0	0	0	0	0	0	8	6	3	7	3	3	0	0	0	0	0	0	30				5776	11382;13167;14378;14533;17377;19237;22355;51443	True;True;True;True;True;True;True;True	12597;14547;15864;16040;19196;21237;24668;57425	110539;110540;110541;110542;110543;110544;127956;127957;127958;127959;127960;139489;139490;139491;139492;139493;139494;139495;141238;141239;141240;141241;168094;168095;168096;168097;168098;168099;186035;216164;216165;216166;216167;216168;216169;216170;216171;498321;498322;498323;498324;498325;498326	75605;75606;75607;75608;87471;87472;87473;87474;87475;95105;95106;95107;96268;96269;96270;114503;114504;114505;114506;114507;126448;147253;147254;147255;147256;147257;147258;147259;339639;339640;339641;339642;339643	75607;87475;95105;96270;114506;126448;147256;339639					Hmgn5	147125000	166560000	102485000	0	0	0	Hmgn5	147125000	166560000	102485000	NA	NA	NA	Hmgn5	1.38723e+08	0	Hmgn5	1	0	0	1
Q9JL60	Q9JL60	3	3	3	Glucocorticoid modulatory element-binding protein 1	Gmeb1	sp|Q9JL60|GMEB1_MOUSE Glucocorticoid modulatory element-binding protein 1 OS=Mus musculus GN=Gmeb1 PE=1 SV=2	1	3	3	3	2	2	1	3	2	0	0	1	0	0	0	0	2	2	1	3	2	0	0	1	0	0	0	0	2	2	1	3	2	0	0	1	0	0	0	0	7.8	7.8	7.8	61.057	562	562	0	4.7527	By matching	By MS/MS	By matching	By MS/MS	By MS/MS			By matching					4.8	4.8	1.6	7.8	4.6	0	0	3	0	0	0	0	195600000	54739000	50915000	15026000	42910000	31053000	0	0	961600	0	0	0	0	0	0	0	62302000	0	0	0	0	0	0	0	0	0	1	0	0	1	0	0	0	0	0	0	0	2				5777	5659;23229;49620	True;True;True	6240;25628;55450	54331;54332;54333;54334;54335;224556;224557;224558;481586;481587;481588	36706;153058;328703	36706;153058;328703					Gmeb1	0	62302000	0	0	0	0	Gmeb1	NA	62302000	NA	NA	NA	NA	Gmeb1	62302000	0	Gmeb1	1	0	0	1
Q9JL62	Q9JL62	2	2	2	Glycolipid transfer protein	Gltp	sp|Q9JL62|GLTP_MOUSE Glycolipid transfer protein OS=Mus musculus GN=Gltp PE=1 SV=3	1	2	2	2	2	1	2	2	2	2	0	0	0	0	0	0	2	1	2	2	2	2	0	0	0	0	0	0	2	1	2	2	2	2	0	0	0	0	0	0	18.7	18.7	18.7	23.689	209	209	0	8.8693	By MS/MS	By MS/MS	By MS/MS	By MS/MS	By MS/MS	By MS/MS							18.7	14.4	18.7	18.7	18.7	18.7	0	0	0	0	0	0	194540000	64698000	8720500	33106000	33934000	26799000	27282000	0	0	0	0	0	0	69854000	0	46031000	54450000	30733000	25949000	0	0	0	0	0	0	1	1	2	1	2	2	0	0	0	0	0	0	9				5778	3211;47830	True;True	3513;53488	30244;30245;30246;30247;30248;465592;465593;465594;465595;465596;465597	20333;20334;20335;20336;318581;318582;318583;318584;318585	20334;318581					Gltp	69854000	50240500	28341000	0	0	0	Gltp	69854000	50240500	28341000	NA	NA	NA	Gltp	49478500	0	Gltp	1	0	0	1
Q9JL70	Q9JL70	6	6	6	Fanconi anemia group A protein homolog	Fanca	sp|Q9JL70|FANCA_MOUSE Fanconi anemia group A protein homolog OS=Mus musculus GN=Fanca PE=2 SV=2	1	6	6	6	5	6	4	5	6	6	1	0	1	0	1	0	5	6	4	5	6	6	1	0	1	0	1	0	5	6	4	5	6	6	1	0	1	0	1	0	4.9	4.9	4.9	161.21	1439	1439	0	9.1744	By MS/MS	By MS/MS	By MS/MS	By MS/MS	By MS/MS	By MS/MS	By matching		By matching		By matching		4	4.9	3.1	4.2	4.9	4.9	1	0	0.6	0	1	0	333180000	68435000	72509000	30243000	35973000	64178000	60586000	327510	0	447820	0	481910	0	66851000	66562000	58451000	62885000	64622000	68742000	0	0	0	0	0	0	3	4	2	1	2	4	0	0	0	0	0	0	16				5779	17116;18004;22112;30314;62723;66487	True;True;True;True;True;True	18919;19877;24411;33498;69900;74071	165740;165741;165742;165743;165744;165745;165746;165747;174267;174268;174269;174270;174271;213901;213902;213903;213904;294264;294265;294266;294267;294268;294269;606183;606184;606185;606186;606187;606188;606189;642765;642766;642767;642768;642769	113107;113108;113109;113110;113111;113112;118532;118533;118534;118535;145716;202078;414578;414579;414580;439115;439116	113107;118532;145716;202078;414578;439115					Fanca	66706500	60668000	66682000	0	0	0	Fanca	66706500	60668000	66682000	NA	NA	NA	Fanca	64685500	0	Fanca	1	0	0	1
Q9JLI6	Q9JLI6	3	3	3	Selenocysteine lyase	Scly	sp|Q9JLI6|SCLY_MOUSE Selenocysteine lyase OS=Mus musculus GN=Scly PE=1 SV=1	1	3	3	3	2	1	3	3	3	1	0	0	0	0	0	0	2	1	3	3	3	1	0	0	0	0	0	0	2	1	3	3	3	1	0	0	0	0	0	0	9	9	9	47.173	432	432	0.0029653	1.7488	By matching	By MS/MS	By MS/MS	By matching	By matching	By matching							6.9	3.9	9	9	9	3.9	0	0	0	0	0	0	746620000	27443000	17289000	181480000	180710000	334850000	4848100	0	0	0	0	0	0	0	0	281830000	314280000	337090000	0	0	0	0	0	0	0	0	0	2	0	0	0	0	0	0	0	0	0	2				5785	6405;60929;62914	True;True;True	7049;67895;70102	61069;61070;61071;588134;588135;588136;588137;588138;588139;608001;608002;608003;608004	41382;401994;415852	41382;401994;415852					Scly	0	298055000	337090000	0	0	0	Scly	NA	298055000	337090000	NA	NA	NA	Scly	317572500	0	Scly	1	0	0	1
Q9JLJ5	Q9JLJ5	2	2	2	Elongation of very long chain fatty acids protein 1	Elovl1	sp|Q9JLJ5|ELOV1_MOUSE Elongation of very long chain fatty acids protein 1 OS=Mus musculus GN=Elovl1 PE=1 SV=1	1	2	2	2	2	2	2	1	2	1	2	2	1	1	1	1	2	2	2	1	2	1	2	2	1	1	1	1	2	2	2	1	2	1	2	2	1	1	1	1	9	9	9	32.677	279	279	0	21.472	By MS/MS	By MS/MS	By MS/MS	By MS/MS	By MS/MS	By matching	By MS/MS	By matching	By MS/MS	By MS/MS	By MS/MS	By MS/MS	9	9	9	4.7	9	4.7	9	9	4.3	4.3	4.3	4.3	844090000	161970000	230020000	106850000	148740000	96117000	87363000	2789800	2947800	2191900	2225100	1478400	1401700	133170000	159840000	126690000	0	0	0	0	0	0	0	0	0	2	2	2	2	0	0	0	0	1	1	1	1	12				5789	5790;41332	True;True	6379;45720;45721	55438;55439;55440;55441;55442;55443;55444;55445;55446;55447;399645;399646;399647;399648;399649;399650;399651;399652;399653;399654;399655;399656;399657;399658	37478;37479;37480;37481;37482;37483;37484;37485;273492;273493;273494;273495;273496;273497;273498;273499	37480;273497		10783		12	Elovl1	146505000	126690000	0	0	0	0	Elovl1	146505000	126690000	NA	NA	NA	NA	Elovl1	136597500	0	Elovl1	1	0	0	1
Q9JLQ2	Q9JLQ2	7	5	5	ARF GTPase-activating protein GIT2	Git2	sp|Q9JLQ2|GIT2_MOUSE ARF GTPase-activating protein GIT2 OS=Mus musculus GN=Git2 PE=1 SV=2	1	7	5	5	6	6	4	7	4	3	1	0	0	0	1	0	4	4	2	5	3	1	0	0	0	0	0	0	4	4	2	5	3	1	0	0	0	0	0	0	12.4	9.3	9.3	78.765	708	708	0	7.4626	By MS/MS	By MS/MS	By matching	By MS/MS	By matching	By matching	By matching				By matching		11.3	10.5	5.6	12.4	5.8	4.5	1	0	0	0	2.1	0	349400000	74834000	92964000	30904000	95041000	34566000	21089000	0	0	0	0	0	0	94808000	80049000	0	110570000	62075000	0	0	0	0	0	0	0	2	2	0	4	0	0	0	0	0	0	0	0	8				5794	10383;20769;29132;37514;43877;46887;47563	True;True;True;False;False;True;True	11520;22937;32164;41390;49070;52456;53195	100598;100599;100600;100601;200900;200901;200902;282737;282738;363491;363492;363493;363494;363495;363496;427144;427145;427146;427147;427148;427149;427150;456726;456727;456728;456729;456730;456731;463116;463117;463118;463119;463120;463121	68869;136812;136813;136814;193822;249214;292366;292367;292368;292369;292370;312748;312749;312750;317029	68869;136812;193822;249214;292370;312750;317029					Git2	87428500	110570000	62075000	0	0	0	Git2	87428500	110570000	62075000	NA	NA	NA	Git2	8.66912e+07	0	Git2	1	0	0	1
Q9JLV1	Q9JLV1	10	10	10	BAG family molecular chaperone regulator 3	Bag3	sp|Q9JLV1|BAG3_MOUSE BAG family molecular chaperone regulator 3 OS=Mus musculus GN=Bag3 PE=1 SV=2	1	10	10	10	8	6	5	8	7	8	1	1	0	0	0	0	8	6	5	8	7	8	1	1	0	0	0	0	8	6	5	8	7	8	1	1	0	0	0	0	21.8	21.8	21.8	61.859	577	577	0	13.688	By MS/MS	By MS/MS	By MS/MS	By MS/MS	By MS/MS	By MS/MS	By matching	By matching					17.7	15.8	13	18	16.8	19.1	2.1	2.1	0	0	0	0	1159200000	244430000	180440000	133610000	219000000	140440000	221650000	10139000	9466700	0	0	0	0	255150000	228290000	229990000	262680000	194060000	202320000	0	0	0	0	0	0	7	6	4	5	5	5	0	0	0	0	0	0	32				5796	435;10525;11324;16017;22950;28244;32164;57694;63622;66826	True;True;True;True;True;True;True;True;True;True	472;11671;12534;17665;25323;31165;35539;64314;70918;74447	3818;3819;3820;3821;3822;3823;101868;101869;101870;101871;101872;101873;101874;109987;109988;109989;155551;155552;221766;221767;274035;274036;274037;274038;274039;274040;312567;312568;312569;557016;557017;557018;557019;557020;557021;614671;614672;614673;614674;614675;614676;646542;646543;646544	2573;2574;2575;2576;2577;69724;69725;69726;75261;106158;151108;151109;187700;187701;187702;187703;187704;187705;187706;214260;214261;379823;379824;379825;379826;379827;379828;379829;420479;420480;420481;420482;420483;420484;441680;441681	2573;69726;75261;106158;151108;187702;214261;379828;420479;441681		10791		458	Bag3	241720000	246335000	198190000	0	0	0	Bag3	241720000	246335000	198190000	NA	NA	NA	Bag3	2.28748e+08	0	Bag3	1	0	0	1
Q9JM05	Q9JM05	2	2	2	E3 SUMO-protein ligase PIAS4	Pias4	sp|Q9JM05|PIAS4_MOUSE E3 SUMO-protein ligase PIAS4 OS=Mus musculus GN=Pias4 PE=1 SV=2	1	2	2	2	2	2	2	1	1	1	0	0	0	0	0	0	2	2	2	1	1	1	0	0	0	0	0	0	2	2	2	1	1	1	0	0	0	0	0	0	5.7	5.7	5.7	55.569	507	507	0	2.7126	By matching	By matching	By MS/MS	By MS/MS	By matching	By MS/MS							5.7	5.7	5.7	2.6	2.6	3.2	0	0	0	0	0	0	1349600000	112110000	88774000	1029400000	38024000	52434000	28844000	0	0	0	0	0	0	0	0	1451500000	0	0	0	0	0	0	0	0	0	0	0	1	1	0	1	0	0	0	0	0	0	3				5801	38700;58818	True;True	42749;65578	374823;374824;374825;374826;374827;567592;567593;567594;567595	256911;256912;387235;387236	256912;387235					Pias4	0	1451500000	0	0	0	0	Pias4	NA	1451500000	NA	NA	NA	NA	Pias4	1451500000	0	Pias4	1	0	0	1
Q9JM13	Q9JM13	3	3	3	Rab5 GDP/GTP exchange factor	Rabgef1	sp|Q9JM13|RABX5_MOUSE Rab5 GDP/GTP exchange factor OS=Mus musculus GN=Rabgef1 PE=1 SV=1	1	3	3	3	3	3	3	3	3	2	0	0	0	0	0	0	3	3	3	3	3	2	0	0	0	0	0	0	3	3	3	3	3	2	0	0	0	0	0	0	5.9	5.9	5.9	56.868	491	491	0	5.1153	By MS/MS	By MS/MS	By MS/MS	By MS/MS	By MS/MS	By MS/MS							5.9	5.9	5.9	5.9	5.9	3.7	0	0	0	0	0	0	332780000	67177000	90593000	49250000	53845000	51097000	20819000	0	0	0	0	0	0	63129000	82475000	65309000	77296000	63084000	41631000	0	0	0	0	0	0	3	2	3	2	2	2	0	0	0	0	0	0	14				5802	9608;14059;44050	True;True;True	10600;15519;49265	92349;92350;92351;92352;92353;92354;136377;136378;136379;136380;136381;136382;428928;428929;428930;428931;428932	62935;62936;62937;62938;93073;93074;93075;93076;93077;93078;293645;293646;293647;293648	62937;93073;293647					Rabgef1	72802000	71302500	52357500	0	0	0	Rabgef1	72802000	71302500	52357500	NA	NA	NA	Rabgef1	6.54873e+07	0	Rabgef1	1	0	0	1
Q9JM14	Q9JM14	5	5	5	5(3)-deoxyribonucleotidase, cytosolic type	Nt5c	sp|Q9JM14|NT5C_MOUSE 5(3)-deoxyribonucleotidase, cytosolic type OS=Mus musculus GN=Nt5c PE=1 SV=1	1	5	5	5	4	3	4	4	3	3	0	0	0	0	0	0	4	3	4	4	3	3	0	0	0	0	0	0	4	3	4	4	3	3	0	0	0	0	0	0	44.5	44.5	44.5	23.076	200	200	0	91.595	By MS/MS	By MS/MS	By MS/MS	By MS/MS	By MS/MS	By MS/MS							38.5	32	35.5	38.5	29.5	29.5	0	0	0	0	0	0	494900000	93364000	106440000	13006000	132340000	46010000	103740000	0	0	0	0	0	0	92641000	106150000	69803000	123200000	68546000	131780000	0	0	0	0	0	0	4	2	4	3	2	2	0	0	0	0	0	0	17				5803	22727;60000;60550;62899;65580	True;True;True;True;True	25082;66868;67482;70084;73071	219657;219658;219659;578735;584202;584203;584204;584205;584206;584207;607849;607850;607851;607852;607853;607854;633873;633874;633875;633876;633877	149692;149693;149694;395297;399192;399193;399194;399195;399196;399197;415755;415756;415757;433239;433240;433241;433242	149694;395297;399195;415755;433239		10798;10799		13;140	Nt5c	99395500	96501500	100163000	0	0	0	Nt5c	99395500	96501500	100163000	NA	NA	NA	Nt5c	9.86867e+07	0	Nt5c	1	0	0	1
Q9JM52	Q9JM52	7	3	3	Misshapen-like kinase 1	Mink1	sp|Q9JM52|MINK1_MOUSE Misshapen-like kinase 1 OS=Mus musculus GN=Mink1 PE=1 SV=3	1	7	3	3	5	3	3	5	3	3	3	3	3	3	3	3	2	2	2	2	1	2	0	0	0	0	0	0	2	2	2	2	1	2	0	0	0	0	0	0	6	2.7	2.7	147.29	1308	1308	0	6.1907	By MS/MS	By MS/MS	By MS/MS	By matching	By MS/MS	By matching	By matching	By matching	By matching	By matching	By matching	By matching	4.1	2.3	2.2	4.1	2.6	2.7	2.4	2.4	2.4	2.4	2.4	2.4	121960000	35726000	25822000	15330000	12765000	14549000	17764000	0	0	0	0	0	0	0	0	0	0	0	21592000	0	0	0	0	0	0	1	2	0	0	1	0	0	0	0	0	0	0	4				5804	3084;24559;29700;34367;40290;48432;53528	False;False;False;True;False;True;True	3380;27120;32782;37939;44487;54137;59697	29118;29119;29120;29121;29122;29123;29124;29125;29126;29127;29128;237138;237139;237140;237141;237142;237143;237144;237145;237146;237147;288284;288285;334214;334215;334216;334217;389609;389610;389611;389612;389613;389614;389615;389616;471099;471100;471101;471102;471103;471104;517435	19630;19631;19632;19633;19634;19635;19636;161312;161313;197807;228538;266593;266594;322169;322170;322171;352618	19630;161313;197807;228538;266593;322169;352618					Mink1	0	0	21592000	0	0	0	Mink1	NA	NA	21592000	NA	NA	NA	Mink1	21592000	0	Mink1	1	0	0	1
Q9JM96	Q9JM96	4	4	4	Cdc42 effector protein 4	Cdc42ep4	sp|Q9JM96|BORG4_MOUSE Cdc42 effector protein 4 OS=Mus musculus GN=Cdc42ep4 PE=1 SV=1	1	4	4	4	3	3	3	3	3	4	1	1	1	0	0	1	3	3	3	3	3	4	1	1	1	0	0	1	3	3	3	3	3	4	1	1	1	0	0	1	19.2	19.2	19.2	37.869	349	349	0	12.26	By MS/MS	By MS/MS	By MS/MS	By MS/MS	By MS/MS	By MS/MS	By matching	By matching	By matching			By matching	15.2	15.2	13.2	13.2	14.6	19.2	4.6	4	4	0	0	4.6	564410000	92123000	97799000	84813000	74611000	98531000	112780000	1069100	1009300	879880	0	0	799480	124880000	121210000	113300000	91592000	118270000	106590000	0	0	0	0	0	0	2	3	2	2	2	3	0	0	0	0	0	0	14				5808	913;1861;11229;14518	True;True;True;True	990;2020;12434;16025	8309;8310;8311;8312;8313;8314;17147;17148;17149;17150;17151;17152;108965;108966;108967;108968;108969;108970;108971;141112;141113;141114;141115	5660;5661;11563;11564;11565;74473;74474;74475;74476;74477;74478;96188;96189;96190;96191	5661;11563;74478;96190		10803		26	Cdc42ep4	123045000	102446000	112430000	0	0	0	Cdc42ep4	123045000	102446000	112430000	NA	NA	NA	Cdc42ep4	1.1264e+08	0	Cdc42ep4	1	0	0	1
Q9JMA2	Q9JMA2	3	3	3	Queuine tRNA-ribosyltransferase	Qtrt1	sp|Q9JMA2|TGT_MOUSE Queuine tRNA-ribosyltransferase catalytic subunit 1 OS=Mus musculus GN=Qtrt1 PE=1 SV=2	1	3	3	3	3	3	2	2	0	1	0	0	0	0	0	0	3	3	2	2	0	1	0	0	0	0	0	0	3	3	2	2	0	1	0	0	0	0	0	0	12.2	12.2	12.2	44.092	403	403	0	3.1448	By MS/MS	By MS/MS	By MS/MS	By MS/MS		By matching							12.2	12.2	8.7	8.2	0	4	0	0	0	0	0	0	116540000	43481000	47353000	12773000	8253400	0	4680100	0	0	0	0	0	0	0	46782000	0	0	0	0	0	0	0	0	0	0	1	1	0	1	0	0	0	0	0	0	0	0	3				5810	8298;48682;54382	True;True;True	9147;54427;60678	78772;78773;78774;78775;473306;473307;473308;473309;525556;525557;525558	53421;53422;53423;323518;358061;358062	53422;323518;358061					Qtrt1	46782000	0	0	0	0	0	Qtrt1	46782000	NA	NA	NA	NA	NA	Qtrt1	46782000	0	Qtrt1	1	0	0	1
Q9JMD0	Q9JMD0	6	6	6	BUB3-interacting and GLEBS motif-containing protein ZNF207	Znf207	sp|Q9JMD0|ZN207_MOUSE BUB3-interacting and GLEBS motif-containing protein ZNF207 OS=Mus musculus GN=Znf207 PE=1 SV=1	1	6	6	6	6	6	6	3	6	6	0	1	1	1	1	2	6	6	6	3	6	6	0	1	1	1	1	2	6	6	6	3	6	6	0	1	1	1	1	2	12.7	12.7	12.7	52.792	495	495	0	17.404	By MS/MS	By MS/MS	By MS/MS	By MS/MS	By MS/MS	By MS/MS		By matching	By matching	By matching	By matching	By MS/MS	12.7	12.7	12.7	5.5	12.7	12.7	0	2.6	2.6	2.6	2.6	5.1	3310100000	711150000	658310000	592100000	315130000	481830000	546140000	0	1369900	955750	1172500	954960	942660	683930000	612670000	768200000	700630000	535760000	613650000	0	0	0	0	0	0	5	6	5	2	5	4	0	0	0	0	0	1	28				5812	18307;18308;36343;36344;45812;45909	True;True;True;True;True;True	20203;20204;40116;40117;51289;51393	177054;177055;177056;177057;177058;177059;177060;177061;177062;177063;177064;352317;352318;352319;352320;352321;352322;352323;352324;352325;352326;352327;352328;352329;352330;352331;352332;352333;352334;352335;352336;352337;352338;352339;352340;352341;352342;352343;352344;447359;447360;447361;447362;447363;448147;448148;448149;448150;448151;448152	120377;120378;120379;120380;120381;240862;240863;240864;240865;240866;240867;240868;240869;240870;240871;240872;240873;240874;240875;240876;240877;240878;240879;240880;306680;306681;307161;307162;307163;307164;307165;307166	120379;120381;240872;240877;306681;307161					Znf207	648300000	734415000	574705000	0	0	0	Znf207	648300000	734415000	574705000	NA	NA	NA	Znf207	6.52473e+08	0	Znf207	1	0	0	1
Q9JMF7	Q9JMF7	2	2	2	Dolichyldiphosphatase 1	Dolpp1	sp|Q9JMF7|DOPP1_MOUSE Dolichyldiphosphatase 1 OS=Mus musculus GN=Dolpp1 PE=2 SV=1	1	2	2	2	1	1	1	2	1	1	0	1	0	0	0	1	1	1	1	2	1	1	0	1	0	0	0	1	1	1	1	2	1	1	0	1	0	0	0	1	10.5	10.5	10.5	27.098	238	238	0.0024592	1.8036	By MS/MS	By MS/MS	By MS/MS	By MS/MS	By matching	By MS/MS		By matching				By MS/MS	5.5	5.5	5.5	10.5	5.5	5.5	0	5.5	0	0	0	5.5	170390000	93112000	7664100	4306000	54112000	3841500	3660900	0	2697600	0	0	0	1001500	91965000	0	0	79713000	0	0	0	0	0	0	0	0	1	1	1	2	0	0	0	0	0	0	0	0	5				5813	27764;45933	True;True	30632;51418	269406;269407;269408;269409;269410;269411;269412;269413;269414;269415;448334	184433;184434;184435;184436;184437;184438;184439;307281	184436;307281					Dolpp1	91965000	79713000	0	0	0	0	Dolpp1	91965000	79713000	NA	NA	NA	NA	Dolpp1	85839000	0	Dolpp1	1	0	0	1
Q9JMK0;Q9WVK5	Q9JMK0;Q9WVK5	2;1	2;1	2;1	Beta-1,4-galactosyltransferase 5;Beta-1,4-galactosyltransferase 6;Glucosylceramide beta-1,4-galactosyltransferase	B4galt5;B4galt6	sp|Q9JMK0|B4GT5_MOUSE Beta-1,4-galactosyltransferase 5 OS=Mus musculus GN=B4galt5 PE=2 SV=2;sp|Q9WVK5|B4GT6_MOUSE Beta-1,4-galactosyltransferase 6 OS=Mus musculus GN=B4galt6 PE=2 SV=1	2	2	2	2	2	1	1	2	2	2	0	0	0	0	0	1	2	1	1	2	2	2	0	0	0	0	0	1	2	1	1	2	2	2	0	0	0	0	0	1	4.1	4.1	4.1	44.814	388	388;382	0.0098284	1.251	By MS/MS	By MS/MS	By MS/MS	By MS/MS	By MS/MS	By MS/MS						By matching	4.1	2.1	2.1	4.1	4.1	4.1	0	0	0	0	0	2.1	171300000	31289000	25160000	25158000	44092000	22312000	22799000	0	0	0	0	0	492260	31218000	0	0	61053000	31128000	27268000	0	0	0	0	0	0	2	1	2	2	1	1	0	0	0	0	0	0	9				5818	22574;60395	True;True	24908;67302	218000;218001;218002;218003;582522;582523;582524;582525;582526;582527;582528;582529	148459;397945;397946;397947;397948;397949;397950;397951;397952	148459;397950					B4galt5;B4galt6	31218000	61053000	29198000	0	0	0	B4galt5;B4galt6	31218000	61053000	29198000	NA	NA	NA	B4galt5;B4galt6	4.04897e+07	0	B4galt5;B4galt6	1	0	0	1
Q9QVP9	Q9QVP9	3	3	3	Protein-tyrosine kinase 2-beta	Ptk2b	sp|Q9QVP9|FAK2_MOUSE Protein-tyrosine kinase 2-beta OS=Mus musculus GN=Ptk2b PE=1 SV=2	1	3	3	3	2	2	2	3	2	1	0	0	0	0	0	0	2	2	2	3	2	1	0	0	0	0	0	0	2	2	2	3	2	1	0	0	0	0	0	0	2.8	2.8	2.8	115.79	1009	1009	0	3.4292	By MS/MS	By MS/MS	By MS/MS	By MS/MS	By MS/MS	By MS/MS							2	1.8	2	2.8	2	1	0	0	0	0	0	0	143660000	32919000	21124000	22547000	24181000	29859000	13034000	0	0	0	0	0	0	34475000	0	30319000	32604000	39421000	0	0	0	0	0	0	0	2	2	1	1	2	1	0	0	0	0	0	0	9				5826	9295;18744;44188	True;True;True	10261;20686;49414	89253;89254;181252;181253;181254;181255;181256;181257;430138;430139;430140;430141	60739;60740;123240;123241;123242;123243;123244;294504;294505	60739;123242;294505					Ptk2b	34475000	31461500	39421000	0	0	0	Ptk2b	34475000	31461500	39421000	NA	NA	NA	Ptk2b	3.51192e+07	0	Ptk2b	1	0	0	1
Q9QWZ1	Q9QWZ1	2	2	2	Cell cycle checkpoint protein RAD1	Rad1	sp|Q9QWZ1|RAD1_MOUSE Cell cycle checkpoint protein RAD1 OS=Mus musculus GN=Rad1 PE=1 SV=1	1	2	2	2	2	2	2	2	1	2	0	1	0	0	1	1	2	2	2	2	1	2	0	1	0	0	1	1	2	2	2	2	1	2	0	1	0	0	1	1	7.5	7.5	7.5	31.61	280	280	0.00018744	2.5736	By MS/MS	By MS/MS	By MS/MS	By MS/MS	By MS/MS	By MS/MS		By matching			By matching	By matching	7.5	7.5	7.5	7.5	4.3	7.5	0	3.2	0	0	3.2	3.2	514770000	57546000	66463000	33971000	37546000	14504000	297700000	0	2262200	0	0	2445700	2329900	95875000	101230000	79229000	83474000	0	227670000	0	0	0	0	0	0	2	1	1	2	1	1	0	0	0	0	0	0	8				5830	10937;29296	True;True	12117;32339	106001;106002;106003;106004;106005;106006;284347;284348;284349;284350;284351;284352;284353;284354	72543;72544;72545;72546;72547;72548;194972;194973;194974	72543;194972					Rad1	98552500	81351500	227670000	0	0	0	Rad1	98552500	81351500	227670000	NA	NA	NA	Rad1	135858000	0	Rad1	1	0	0	1
Q9QX96	Q9QX96	3	2	2	Sal-like protein 2	Sall2	sp|Q9QX96|SALL2_MOUSE Sal-like protein 2 OS=Mus musculus GN=Sall2 PE=1 SV=2	1	3	2	2	2	2	2	3	2	2	2	2	2	2	2	2	1	1	1	2	1	1	1	1	1	1	1	1	1	1	1	2	1	1	1	1	1	1	1	1	5	3.7	3.7	104.94	1004	1004	0.00018653	2.5148	By matching	By MS/MS	By MS/MS	By MS/MS	By matching	By MS/MS	By MS/MS	By matching	By matching	By matching	By MS/MS	By matching	3.6	3.6	3.6	5	3.6	3.6	3.6	3.6	3.6	3.6	3.6	3.6	5860600000	1012600000	948720000	620130000	870360000	1100700000	1148300000	22240000	26754000	23016000	11230000	28801000	47742000	0	0	0	1263700000	0	0	0	0	0	0	0	0	0	1	1	1	0	1	1	0	0	0	1	0	6				5835	1142;55400;61409	True;True;False	1237;61786;68446	10527;535255;535256;535257;535258;535259;535260;535261;535262;535263;535264;535265;535266;593087;593088;593089;593090;593091;593092;593093;593094;593095;593096;593097;593098;593099	7178;364519;364520;364521;364522;364523;405361;405362;405363;405364;405365;405366;405367;405368;405369;405370;405371;405372	7178;364520;405362					Sall2	0	1263700000	0	0	0	0	Sall2	NA	1263700000	NA	NA	NA	NA	Sall2	1263700000	0	Sall2	1	0	0	1
Q9QXL8	Q9QXL8	6	6	6	Nucleoside diphosphate kinase 7	Nme7	sp|Q9QXL8|NDK7_MOUSE Nucleoside diphosphate kinase 7 OS=Mus musculus GN=Nme7 PE=1 SV=1	1	6	6	6	5	6	4	3	4	3	0	1	0	0	0	0	5	6	4	3	4	3	0	1	0	0	0	0	5	6	4	3	4	3	0	1	0	0	0	0	22.3	22.3	22.3	44.433	395	395	0	16.846	By MS/MS	By MS/MS	By MS/MS	By MS/MS	By MS/MS	By MS/MS		By matching					20	22.3	14.7	12.4	14.7	11.6	0	3.5	0	0	0	0	989580000	197920000	235320000	127590000	185640000	126400000	116010000	0	687030	0	0	0	0	188490000	225700000	192300000	199050000	182580000	189370000	0	0	0	0	0	0	1	2	1	2	3	2	0	0	0	0	0	0	11				5842	13967;16595;34549;37089;42691;63675	True;True;True;True;True;True	15414;18312;38135;40935;47716;70977	135489;135490;135491;135492;135493;160874;160875;335794;335795;335796;335797;359318;359319;414981;414982;414983;414984;414985;414986;414987;414988;414989;414990;414991;414992;414993;615201;615202;615203;615204;615205;615206	92528;109853;229588;245801;284089;284090;284091;284092;284093;284094;284095;420827;420828;420829;420830	92528;109853;229588;245801;284092;420829		10884		237	Nme7	207095000	195675000	185975000	0	0	0	Nme7	207095000	195675000	185975000	NA	NA	NA	Nme7	1.96248e+08	0	Nme7	1	0	0	1
Q9QXM1	Q9QXM1	2	2	2	Junction-mediating and -regulatory protein	Jmy	sp|Q9QXM1|JMY_MOUSE Junction-mediating and -regulatory protein OS=Mus musculus GN=Jmy PE=1 SV=1	1	2	2	2	1	1	1	2	0	1	0	0	0	0	0	0	1	1	1	2	0	1	0	0	0	0	0	0	1	1	1	2	0	1	0	0	0	0	0	0	2.7	2.7	2.7	110.58	983	983	0	4.6239	By matching	By matching	By MS/MS	By MS/MS		By matching							1.9	1.9	1.9	2.7	0	1.9	0	0	0	0	0	0	67133000	20814000	10602000	7704800	15335000	0	12678000	0	0	0	0	0	0	0	0	0	22265000	0	0	0	0	0	0	0	0	0	0	1	1	0	0	0	0	0	0	0	0	2				5843	2242;50887	True;True	2438;56821	20883;493186;493187;493188;493189;493190	14080;336094	14080;336094					Jmy	0	22265000	0	0	0	0	Jmy	NA	22265000	NA	NA	NA	NA	Jmy	22265000	0	Jmy	1	0	0	1
Q9QXV3	Q9QXV3	2	2	2	Inhibitor of growth protein 1	Ing1	sp|Q9QXV3|ING1_MOUSE Inhibitor of growth protein 1 OS=Mus musculus GN=Ing1 PE=2 SV=1	1	2	2	2	1	1	1	2	1	1	1	1	0	1	1	1	1	1	1	2	1	1	1	1	0	1	1	1	1	1	1	2	1	1	1	1	0	1	1	1	11.1	11.1	11.1	32.108	279	279	0	3.7637	By matching	By MS/MS	By matching	By MS/MS	By MS/MS	By MS/MS	By matching	By matching		By matching	By MS/MS	By matching	6.5	6.5	6.5	11.1	6.5	6.5	6.5	6.5	0	6.5	6.5	6.5	145430000	20129000	23148000	19240000	29373000	20110000	21140000	2236400	3191800	0	1915600	2541500	2404000	0	0	0	42648000	0	0	0	0	0	0	0	0	0	1	0	1	1	1	0	0	0	0	1	0	5				5851	16730;51415	True;True	18494;57395	162137;162138;162139;162140;162141;162142;162143;162144;162145;162146;162147;498050	110677;110678;110679;110680;339434	110677;339434					Ing1	0	42648000	0	0	0	0	Ing1	NA	42648000	NA	NA	NA	NA	Ing1	42648000	0	Ing1	1	0	0	1
Q9QXY1	Q9QXY1	6	5	5	Tight junction protein ZO-3	Tjp3	sp|Q9QXY1|ZO3_MOUSE Tight junction protein ZO-3 OS=Mus musculus GN=Tjp3 PE=1 SV=1	1	6	5	5	5	5	2	3	6	2	2	3	2	2	3	2	4	4	1	2	5	1	1	2	1	1	2	1	4	4	1	2	5	1	1	2	1	1	2	1	8.4	7.5	7.5	99.323	905	905	0	7.4454	By MS/MS	By MS/MS	By matching	By MS/MS	By MS/MS	By MS/MS	By matching	By matching	By matching	By matching	By matching	By matching	7.1	7.1	1.8	5	8.4	2.1	2.9	3.8	3	1.8	3.8	1.8	223840000	53861000	63588000	9259200	21395000	60076000	11027000	627110	783750	695010	460720	1484600	587300	52388000	52285000	0	55109000	62409000	0	0	0	0	0	0	0	2	3	0	1	2	1	0	0	0	0	0	0	9				5857	4929;25598;35830;51556;54914;61583	True;True;False;True;True;True	5436;28255;39546;57542;61264;68642	47344;47345;47346;47347;47348;246932;347491;347492;347493;347494;347495;347496;347497;347498;347499;347500;347501;347502;499482;499483;499484;499485;530786;530787;530788;530789;530790;530791;530792;595093;595094;595095;595096;595097;595098;595099;595100	31976;31977;31978;167944;237533;237534;237535;237536;237537;237538;237539;237540;237541;237542;237543;237544;237545;237546;237547;237548;340461;340462;340463;361578;406884	31978;167944;237539;340463;361578;406884					Tjp3	52336500	55109000	62409000	0	0	0	Tjp3	52336500	55109000	62409000	NA	NA	NA	Tjp3	5.66182e+07	0	Tjp3	1	0	0	1
