## Supplemental table1 for "Systematic identification of factors bound to isolated metaphase ESC chromosomes reveals a role for chromatin repressors in compaction" (part 15 of 15)

### Sheet: proteinGroups (continued)
Protein IDs	Majority protein IDs	Peptide counts (all)	Peptide counts (razor+unique)	Peptide counts (unique)	Protein names	Gene names	Fasta headers	Number of proteins	Peptides	Razor + unique peptides	Unique peptides	Peptides before-A1	Peptides before-A2	Peptides before-B1	Peptides before-B2	Peptides before-C1	Peptides before-C2	Peptides sorted-A1	Peptides sorted-A2	Peptides sorted-B1	Peptides sorted-B2	Peptides sorted-C1	Peptides sorted-C2	Razor + unique peptides before-A1	Razor + unique peptides before-A2	Razor + unique peptides before-B1	Razor + unique peptides before-B2	Razor + unique peptides before-C1	Razor + unique peptides before-C2	Razor + unique peptides sorted-A1	Razor + unique peptides sorted-A2	Razor + unique peptides sorted-B1	Razor + unique peptides sorted-B2	Razor + unique peptides sorted-C1	Razor + unique peptides sorted-C2	Unique peptides before-A1	Unique peptides before-A2	Unique peptides before-B1	Unique peptides before-B2	Unique peptides before-C1	Unique peptides before-C2	Unique peptides sorted-A1	Unique peptides sorted-A2	Unique peptides sorted-B1	Unique peptides sorted-B2	Unique peptides sorted-C1	Unique peptides sorted-C2	Sequence coverage [%]	Unique + razor sequence coverage [%]	Unique sequence coverage [%]	Mol. weight [kDa]	Sequence length	Sequence lengths	Q-value	Score	Identification type before-A1	Identification type before-A2	Identification type before-B1	Identification type before-B2	Identification type before-C1	Identification type before-C2	Identification type sorted-A1	Identification type sorted-A2	Identification type sorted-B1	Identification type sorted-B2	Identification type sorted-C1	Identification type sorted-C2	Sequence coverage before-A1 [%]	Sequence coverage before-A2 [%]	Sequence coverage before-B1 [%]	Sequence coverage before-B2 [%]	Sequence coverage before-C1 [%]	Sequence coverage before-C2 [%]	Sequence coverage sorted-A1 [%]	Sequence coverage sorted-A2 [%]	Sequence coverage sorted-B1 [%]	Sequence coverage sorted-B2 [%]	Sequence coverage sorted-C1 [%]	Sequence coverage sorted-C2 [%]	Intensity	Intensity before-A1	Intensity before-A2	Intensity before-B1	Intensity before-B2	Intensity before-C1	Intensity before-C2	Intensity sorted-A1	Intensity sorted-A2	Intensity sorted-B1	Intensity sorted-B2	Intensity sorted-C1	Intensity sorted-C2	LFQ intensity before-A1	LFQ intensity before-A2	LFQ intensity before-B1	LFQ intensity before-B2	LFQ intensity before-C1	LFQ intensity before-C2	LFQ intensity sorted-A1	LFQ intensity sorted-A2	LFQ intensity sorted-B1	LFQ intensity sorted-B2	LFQ intensity sorted-C1	LFQ intensity sorted-C2	MS/MS count before-A1	MS/MS count before-A2	MS/MS count before-B1	MS/MS count before-B2	MS/MS count before-C1	MS/MS count before-C2	MS/MS count sorted-A1	MS/MS count sorted-A2	MS/MS count sorted-B1	MS/MS count sorted-B2	MS/MS count sorted-C1	MS/MS count sorted-C2	MS/MS count	Only identified by site	Reverse	Potential contaminant	id	Peptide IDs	Peptide is razor	Mod. peptide IDs	Evidence IDs	MS/MS IDs	Best MS/MS	Deamidation (N) site IDs	Oxidation (M) site IDs	Deamidation (N) site positions	Oxidation (M) site positions	Gene names	LFQ intensity before A	LFQ intensity before B	LFQ intensity before C	LFQ intensity sorted A	LFQ intensity sorted B	LFQ intensity sorted C	Gene names	LFQ intensity before A	LFQ intensity before B	LFQ intensity before C	LFQ intensity sorted A	LFQ intensity sorted B	LFQ intensity sorted C	Gene names	Average LFQ intensity before	Average LFQ intensity sorted	Gene names	1 if protein found only before	1 if protein found only after	1 if protein found in both	1 if protein identified by at least 2 peptides
Q9QXY6	Q9QXY6	12	6	5	EH domain-containing protein 3	Ehd3	sp|Q9QXY6|EHD3_MOUSE EH domain-containing protein 3 OS=Mus musculus GN=Ehd3 PE=1 SV=2	1	12	6	5	8	9	10	10	8	11	5	5	6	5	6	3	4	4	6	5	3	5	1	1	2	1	2	1	4	4	5	4	3	5	1	1	2	1	2	1	31.6	15.3	13.3	60.82	535	535	0	18.092	By MS/MS	By MS/MS	By MS/MS	By MS/MS	By MS/MS	By MS/MS	By matching	By matching	By matching	By matching	By MS/MS	By matching	19.1	24.7	26.2	25	22.1	29.5	10.8	10.8	14.2	12.7	17.2	6.5	910500000	173150000	163830000	183840000	51653000	106940000	221620000	1014000	1163800	3187700	992220	1603800	1504800	161060000	177860000	149230000	0	208970000	199130000	0	0	0	0	0	0	3	1	5	4	2	5	0	0	0	0	1	0	21				5858	961;9097;9258;20177;31347;34211;35154;37018;42212;61837;65015;66802	False;False;True;False;True;False;True;True;True;False;False;True	1044;1045;10038;10220;22267;22268;34647;37770;38788;40855;40856;47030;47031;68921;72461;74418;74419	8717;8718;8719;8720;8721;8722;8723;8724;8725;8726;8727;8728;8729;87214;87215;87216;87217;87218;87219;87220;87221;87222;87223;87224;87225;87226;87227;88856;88857;88858;88859;88860;88861;194922;194923;194924;194925;194926;194927;194928;194929;194930;304112;304113;304114;304115;332847;332848;332849;332850;332851;332852;332853;332854;332855;332856;341018;341019;341020;341021;341022;341023;341024;341025;341026;341027;358630;358631;358632;358633;358634;358635;358636;358637;358638;358639;358640;358641;358642;358643;358644;358645;409725;409726;409727;409728;409729;409730;597402;597403;597404;597405;597406;597407;597408;628633;628634;628635;628636;628637;628638;646238;646239	5936;5937;59302;59303;59304;59305;59306;59307;59308;59309;60509;60510;132555;132556;132557;132558;208671;227606;233124;233125;233126;233127;245334;245335;245336;245337;245338;245339;245340;280494;280495;280496;280497;280498;280499;280500;280501;408475;408476;429896;429897;441475;441476	5937;59305;60509;132555;208671;227606;233127;245337;280495;408476;429897;441475		10949;10950;10951;10952;10953;10954		60;230;359;385;394;447	Ehd3	169460000	149230000	204050000	0	0	0	Ehd3	169460000	149230000	204050000	NA	NA	NA	Ehd3	1.74247e+08	0	Ehd3	1	0	0	1
Q9QXY9	Q9QXY9	2	2	2	Peroxisomal biogenesis factor 3	Pex3	sp|Q9QXY9|PEX3_MOUSE Peroxisomal biogenesis factor 3 OS=Mus musculus GN=Pex3 PE=1 SV=1	1	2	2	2	1	0	2	2	2	1	0	0	0	0	0	0	1	0	2	2	2	1	0	0	0	0	0	0	1	0	2	2	2	1	0	0	0	0	0	0	7.8	7.8	7.8	42.223	372	372	0	4.89	By MS/MS		By MS/MS	By MS/MS	By MS/MS	By matching							3	0	7.8	7.8	7.8	3	0	0	0	0	0	0	110480000	25432000	0	28369000	24707000	20553000	11418000	0	0	0	0	0	0	0	0	0	0	25469000	0	0	0	0	0	0	0	1	0	0	1	1	0	0	0	0	0	0	0	3				5859	10158;27299	True;True	11247;30118	98225;98226;98227;264707;264708;264709;264710;264711	67137;67138;180989;180990;180991	67137;180989		10955		269	Pex3	0	0	25469000	0	0	0	Pex3	NA	NA	25469000	NA	NA	NA	Pex3	25469000	0	Pex3	1	0	0	1
Q9QY36;Q3UX61	Q9QY36	13;5	13;5	13;5	N-alpha-acetyltransferase 10	Naa10	sp|Q9QY36|NAA10_MOUSE N-alpha-acetyltransferase 10 OS=Mus musculus GN=Naa10 PE=1 SV=1	2	13	13	13	12	11	11	9	11	10	2	1	0	1	0	2	12	11	11	9	11	10	2	1	0	1	0	2	12	11	11	9	11	10	2	1	0	1	0	2	63.4	63.4	63.4	26.519	235	235;218	0	53.607	By MS/MS	By MS/MS	By MS/MS	By MS/MS	By MS/MS	By MS/MS	By matching	By matching		By matching		By matching	54.9	51.1	50.2	55.3	58.7	54.5	6.4	3.4	0	8.5	0	8.1	2579300000	510910000	569240000	328500000	357360000	417200000	390390000	2080900	1031100	0	1133500	0	1468700	551070000	556780000	477540000	551920000	411900000	433510000	0	0	0	0	0	0	8	12	6	9	5	7	0	0	0	0	0	0	47				5863	336;3697;9926;10003;24224;24225;26878;31288;37727;41357;67725;67726;67753	True;True;True;True;True;True;True;True;True;True;True;True;True	363;4081;10950;11036;26744;26745;29648;34580;41632;45756;45757;75439;75440;75441;75470	2916;2917;2918;2919;2920;35422;35423;35424;35425;95410;95411;95412;95413;95414;95415;96275;96276;96277;96278;234062;234063;234064;234065;234066;234067;234068;234069;234070;260200;260201;260202;260203;260204;260205;303507;303508;303509;303510;303511;303512;303513;303514;303515;365375;365376;365377;365378;365379;399932;399933;399934;399935;399936;399937;399938;399939;399940;399941;399942;399943;654915;654916;654917;654918;654919;654920;654921;654922;654923;654924;654925;654926;654927;654928;654929;654930;654931;655176;655177;655178;655179;655180	1987;1988;1989;23879;23880;65056;65057;65058;65059;65060;65739;159208;159209;159210;159211;159212;159213;159214;159215;177829;177830;208240;208241;208242;208243;250427;273707;273708;273709;273710;273711;273712;273713;273714;447533;447534;447535;447536;447537;447538;447539;447540;447541;447542;447543;447544;447545;447546;447547;447548;447549;447550;447700;447701;447702	1988;23880;65056;65739;159209;159212;177830;208240;250427;273708;447536;447550;447702		10982;10983;10984;10985;10986		60;98;147;154;171	Naa10	553925000	514730000	422705000	0	0	0	Naa10	553925000	514730000	422705000	NA	NA	NA	Naa10	497120000	0	Naa10	1	0	0	1
Q9QY73	Q9QY73	3	3	3	Transmembrane protein 59	Tmem59	sp|Q9QY73|TMM59_MOUSE Transmembrane protein 59 OS=Mus musculus GN=Tmem59 PE=1 SV=2	1	3	3	3	2	3	3	3	3	2	2	1	0	1	0	1	2	3	3	3	3	2	2	1	0	1	0	1	2	3	3	3	3	2	2	1	0	1	0	1	11.8	11.8	11.8	36.313	323	323	0	30.05	By MS/MS	By MS/MS	By MS/MS	By MS/MS	By MS/MS	By MS/MS	By matching	By matching		By matching		By matching	7.7	11.8	11.8	11.8	11.8	7.7	7.7	4.6	0	4.6	0	4.6	609020000	108640000	129870000	115290000	124990000	80209000	41697000	2903900	1382900	0	1059300	0	2986300	129060000	137930000	145000000	157230000	111150000	0	0	0	0	0	0	0	2	2	1	3	2	1	0	0	0	0	0	0	11				5865	45733;54655;67101	True;True;True	51201;60986;74765	446478;446479;446480;446481;528432;528433;528434;528435;528436;528437;528438;528439;528440;528441;528442;528443;528444;528445;528446;649170;649171;649172;649173;649174;649175;649176	306054;306055;359979;359980;359981;359982;359983;359984;359985;359986;359987;359988;359989;443546	306054;359983;443546					Tmem59	133495000	151115000	111150000	0	0	0	Tmem59	133495000	151115000	111150000	NA	NA	NA	Tmem59	131920000	0	Tmem59	1	0	0	1
Q9QY76	Q9QY76	8	7	7	Vesicle-associated membrane protein-associated protein B	Vapb	sp|Q9QY76|VAPB_MOUSE Vesicle-associated membrane protein-associated protein B OS=Mus musculus GN=Vapb PE=1 SV=3	1	8	7	7	6	7	7	8	7	7	3	2	2	1	2	1	6	6	6	7	6	6	2	1	1	0	1	0	6	6	6	7	6	6	2	1	1	0	1	0	28.4	23.5	23.5	26.946	243	243	0	11.62	By MS/MS	By MS/MS	By MS/MS	By MS/MS	By MS/MS	By MS/MS	By matching	By matching	By matching	By matching	By matching	By matching	18.9	23.9	23.9	28.4	23.9	23.9	14.4	9.9	9.9	4.9	9.9	4.9	2792000000	579950000	631050000	410930000	428990000	362380000	362670000	4476400	2878600	4868300	0	3847100	0	571850000	647800000	584930000	587450000	445080000	458410000	0	0	0	0	0	0	6	6	2	5	5	2	0	0	0	0	0	0	26				5866	7085;7086;12572;24298;46111;53641;53642;61248	True;True;True;False;True;True;True;True	7816;7817;13894;26828;51608;59821;59822;68262	66951;66952;66953;66954;66955;66956;66957;66958;66959;66960;66961;66962;66963;122125;234780;234781;234782;234783;234784;234785;234786;234787;234788;234789;234790;449872;449873;449874;449875;449876;449877;518442;518443;518444;518445;518446;518447;518448;518449;518450;518451;518452;518453;518454;518455;518456;518457;591335;591336;591337;591338;591339;591340;591341;591342;591343;591344;591345;591346	45331;45332;45333;45334;45335;45336;45337;45338;83561;159708;159709;159710;159711;159712;159713;159714;159715;159716;159717;308274;308275;308276;308277;308278;308279;308280;308281;353259;353260;353261;404162;404163;404164;404165;404166;404167;404168;404169;404170	45331;45338;83561;159711;308280;353259;353261;404170		10996		115	Vapb	609825000	586190000	451745000	0	0	0	Vapb	609825000	586190000	451745000	NA	NA	NA	Vapb	5.49253e+08	0	Vapb	1	0	0	1
Q9QY81	Q9QY81	7	7	7	Nuclear pore membrane glycoprotein 210	Nup210	sp|Q9QY81|PO210_MOUSE Nuclear pore membrane glycoprotein 210 OS=Mus musculus GN=Nup210 PE=1 SV=2	1	7	7	7	6	3	4	7	3	1	0	0	0	0	1	0	6	3	4	7	3	1	0	0	0	0	1	0	6	3	4	7	3	1	0	0	0	0	1	0	4.7	4.7	4.7	204.1	1886	1886	0	8.9283	By MS/MS	By MS/MS	By MS/MS	By MS/MS	By MS/MS	By matching					By matching		4.3	2	2.5	4.7	1.8	0.5	0	0	0	0	0.7	0	574060000	173770000	64801000	74809000	158940000	90973000	9154700	0	0	0	0	1607600	0	131760000	107570000	121480000	167400000	158570000	0	0	0	0	0	0	0	2	1	2	5	3	0	0	0	0	0	0	0	13				5867	2196;8361;12540;36127;44723;52280;62660	True;True;True;True;True;True;True	2387;9218;13858;39884;50060;58336;69830	20435;20436;20437;79454;79455;79456;79457;79458;79459;121770;121771;350444;350445;350446;436109;436110;436111;436112;436113;436114;505976;505977;505978;505979;605641	13769;13770;13771;53907;53908;83302;239552;239553;298771;298772;344925;344926;344927;344928;414166	13769;53908;83302;239553;298772;344926;414166					Nup210	119665000	144440000	158570000	0	0	0	Nup210	119665000	144440000	158570000	NA	NA	NA	Nup210	1.40892e+08	0	Nup210	1	0	0	1
Q9QY93	Q9QY93	6	6	6	dCTP pyrophosphatase 1	Dctpp1	sp|Q9QY93|DCTP1_MOUSE dCTP pyrophosphatase 1 OS=Mus musculus GN=Dctpp1 PE=1 SV=1	1	6	6	6	6	6	6	5	5	6	0	0	0	1	1	0	6	6	6	5	5	6	0	0	0	1	1	0	6	6	6	5	5	6	0	0	0	1	1	0	38.8	38.8	38.8	18.795	170	170	0	55.491	By MS/MS	By MS/MS	By MS/MS	By MS/MS	By MS/MS	By MS/MS				By matching	By matching		38.8	38.8	38.8	31.8	38.8	38.8	0	0	0	5.3	10.6	0	1124300000	215690000	278080000	148910000	154950000	154180000	171460000	0	0	0	682320	381940	0	231520000	248980000	212260000	232920000	202740000	196420000	0	0	0	0	0	0	8	6	4	5	5	5	0	0	0	0	0	0	33				5869	6528;11986;25108;25109;25198;35916	True;True;True;True;True;True	7187;13255;27712;27713;27807;39641	62121;62122;62123;62124;62125;62126;116406;116407;116408;116409;116410;116411;116412;116413;116414;116415;116416;116417;116418;242178;242179;242180;242181;242182;242183;242184;242185;242186;242187;242188;242987;242988;242989;242990;242991;348247;348248;348249;348250;348251;348252;348253	42064;42065;42066;42067;42068;42069;42070;79603;79604;79605;79606;79607;79608;79609;164633;164634;164635;164636;164637;164638;164639;164640;164641;164642;165160;165161;165162;238053;238054;238055;238056;238057;238058	42065;79608;164633;164639;165162;238058					Dctpp1	240250000	222590000	199580000	0	0	0	Dctpp1	240250000	222590000	199580000	NA	NA	NA	Dctpp1	2.20807e+08	0	Dctpp1	1	0	0	1
Q9QYB5	Q9QYB5	4	4	4	Gamma-adducin	Add3	sp|Q9QYB5|ADDG_MOUSE Gamma-adducin OS=Mus musculus GN=Add3 PE=1 SV=2	1	4	4	4	3	4	1	2	2	1	1	2	2	1	1	0	3	4	1	2	2	1	1	2	2	1	1	0	3	4	1	2	2	1	1	2	2	1	1	0	9.3	9.3	9.3	78.776	706	706	0	18.749	By MS/MS	By MS/MS	By MS/MS	By MS/MS	By matching	By MS/MS	By matching	By matching	By matching	By matching	By matching		6.5	9.3	1.4	3	3	1.4	1.4	5	3	1.4	3.5	0	307870000	82665000	107850000	28132000	37109000	26618000	18557000	1001900	1979500	1451200	1233800	1272200	0	0	106550000	0	0	0	0	0	0	0	0	0	0	1	2	1	0	0	1	0	0	0	0	0	0	5				5872	30094;51374;54832;61611	True;True;True;True	33251;57351;61178;68671	292313;292314;292315;292316;292317;292318;292319;292320;292321;292322;497699;497700;497701;497702;530065;595306;595307;595308;595309;595310	200739;200740;200741;339203;339204;361070;407026	200739;339204;361070;407026		11005		18	Add3	106550000	0	0	0	0	0	Add3	106550000	NA	NA	NA	NA	NA	Add3	106550000	0	Add3	1	0	0	1
Q9QYE6	Q9QYE6	11	11	11	Golgin subfamily A member 5	Golga5	sp|Q9QYE6|GOGA5_MOUSE Golgin subfamily A member 5 OS=Mus musculus GN=Golga5 PE=1 SV=2	1	11	11	11	7	6	7	10	6	6	0	0	0	1	0	0	7	6	7	10	6	6	0	0	0	1	0	0	7	6	7	10	6	6	0	0	0	1	0	0	21.1	21.1	21.1	82.367	729	729	0	35.629	By MS/MS	By MS/MS	By MS/MS	By MS/MS	By MS/MS	By MS/MS				By matching			12.2	11.9	11.8	19.3	11.9	11.9	0	0	0	2.2	0	0	747370000	160680000	141520000	111990000	132710000	104670000	95419000	0	0	0	385170	0	0	155330000	158020000	156790000	163270000	143440000	119930000	0	0	0	0	0	0	7	7	5	9	2	2	0	0	0	0	0	0	32				5875	14570;16987;17441;33044;34957;36120;38607;43273;45130;58393;59813	True;True;True;True;True;True;True;True;True;True;True	16080;18776;19266;36490;38576;39877;42645;48361;50518;65080;66665	141599;141600;141601;141602;141603;164558;168738;321412;321413;321414;321415;321416;321417;339192;339193;339194;339195;350387;350388;350389;350390;350391;350392;373969;373970;373971;373972;373973;373974;420716;420717;420718;420719;420720;440101;440102;440103;440104;440105;440106;563404;576761;576762	96508;96509;112281;114972;219650;219651;219652;219653;219654;219655;231859;231860;239516;239517;239518;239519;239520;239521;256337;256338;256339;256340;256341;287988;287989;301604;301605;301606;301607;301608;301609;384331;393625;393626	96508;112281;114972;219651;231859;239516;256340;287989;301604;384331;393625		11006		639	Golga5	156675000	160030000	131685000	0	0	0	Golga5	156675000	160030000	131685000	NA	NA	NA	Golga5	1.49463e+08	0	Golga5	1	0	0	1
Q9QYG0	Q9QYG0	3	3	3	Protein NDRG2	Ndrg2	sp|Q9QYG0|NDRG2_MOUSE Protein NDRG2 OS=Mus musculus GN=Ndrg2 PE=1 SV=1	1	3	3	3	3	3	2	3	3	2	1	1	1	1	1	1	3	3	2	3	3	2	1	1	1	1	1	1	3	3	2	3	3	2	1	1	1	1	1	1	9.4	9.4	9.4	40.789	371	371	0	2.8619	By matching	By MS/MS	By matching	By MS/MS	By MS/MS	By matching	By matching	By matching	By matching	By matching	By matching	By matching	9.4	9.4	5.9	9.4	9.4	5.9	2.7	2.7	2.7	2.7	2.7	2.7	436930000	74990000	80706000	43387000	49713000	90774000	63570000	3464700	3015700	5725100	4892200	8873300	7819300	82171000	86372000	75867000	77873000	80714000	74835000	0	0	0	0	0	0	0	1	0	2	1	0	0	0	0	0	0	0	4				5877	20017;34317;46240	True;True;True	22092;37887;51743	193358;193359;193360;193361;333839;333840;333841;333842;333843;333844;333845;333846;333847;333848;333849;333850;450955;450956;450957;450958;450959;450960	131434;228269;228270;308968	131434;228270;308968					Ndrg2	84271500	76870000	77774500	0	0	0	Ndrg2	84271500	76870000	77774500	NA	NA	NA	Ndrg2	7.96387e+07	0	Ndrg2	1	0	0	1
Q9QYT7	Q9QYT7	2	2	2	Phosphatidylinositol N-acetylglucosaminyltransferase subunit Q	Pigq	sp|Q9QYT7|PIGQ_MOUSE Phosphatidylinositol N-acetylglucosaminyltransferase subunit Q OS=Mus musculus GN=Pigq PE=1 SV=3	1	2	2	2	1	1	0	0	2	1	0	0	0	0	0	0	1	1	0	0	2	1	0	0	0	0	0	0	1	1	0	0	2	1	0	0	0	0	0	0	3.3	3.3	3.3	66.264	581	581	0.00018861	2.6322	By MS/MS	By MS/MS			By MS/MS	By MS/MS							1.4	1.4	0	0	3.3	1.4	0	0	0	0	0	0	48574000	18657000	12623000	0	0	17293000	0	0	0	0	0	0	0	0	0	0	0	21430000	0	0	0	0	0	0	0	0	0	0	0	2	1	0	0	0	0	0	0	3				5888	16021;40376	True;True	17669;44578	155572;155573;155574;155575;390337	106176;106177;106178;106179;267061	106178;267061					Pigq	0	0	21430000	0	0	0	Pigq	NA	NA	21430000	NA	NA	NA	Pigq	21430000	0	Pigq	1	0	0	1
Q9QYY8	Q9QYY8	4	4	4	Spastin	Spast	sp|Q9QYY8|SPAST_MOUSE Spastin OS=Mus musculus GN=Spast PE=1 SV=3	1	4	4	4	2	2	1	3	2	1	1	1	2	1	1	1	2	2	1	3	2	1	1	1	2	1	1	1	2	2	1	3	2	1	1	1	2	1	1	1	9.4	9.4	9.4	66.455	614	614	0	8.0339	By matching	By MS/MS	By matching	By MS/MS	By MS/MS	By MS/MS	By matching	By matching	By MS/MS	By matching	By matching	By matching	5.5	5.5	3.6	7.7	5.5	2	2	2	3.7	2	2	2	83014000	11215000	16926000	1292000	19657000	16948000	9383000	1033300	1085600	1693400	1340400	1225300	1215000	0	0	0	28541000	0	0	0	0	0	0	0	0	0	1	0	1	0	0	0	0	1	0	0	0	3				5890	10485;43498;45445;65096	True;True;True;True	11627;48624;50876;72550	101487;101488;101489;101490;101491;101492;101493;101494;101495;101496;101497;423332;443470;443471;443472;443473;443474;629435	69465;69466;69467;289788;303884;430412	69466;289788;303884;430412					Spast	0	28541000	0	0	0	0	Spast	NA	28541000	NA	NA	NA	NA	Spast	28541000	0	Spast	1	0	0	1
Q9QZ11	Q9QZ11	4	4	4	Exonuclease 1	Exo1	sp|Q9QZ11|EXO1_MOUSE Exonuclease 1 OS=Mus musculus GN=Exo1 PE=2 SV=2	1	4	4	4	1	2	3	1	3	3	1	1	1	0	1	1	1	2	3	1	3	3	1	1	1	0	1	1	1	2	3	1	3	3	1	1	1	0	1	1	7.4	7.4	7.4	92.021	837	837	0	8.1406	By matching	By matching	By MS/MS	By MS/MS	By MS/MS	By MS/MS	By matching	By matching	By matching		By matching	By matching	1.3	3.8	4.9	1.9	4.9	5.5	1.3	2.5	1.3	0	1.3	1.3	154630000	26967000	42986000	18228000	5657000	22506000	30255000	1805200	405400	1242100	0	2566500	2010400	0	0	33517000	0	32755000	24093000	0	0	0	0	0	0	0	0	1	0	3	1	0	0	0	0	0	0	5				5892	3873;10282;16798;53059	True;True;True;True	4291;11403;18565;59182	37153;37154;37155;99560;99561;99562;162760;162761;162762;512996;512997;512998;512999;513000;513001;513002;513003;513004	24978;24979;24980;68173;111075;111076;349656;349657	24980;68173;111076;349656					Exo1	0	33517000	28424000	0	0	0	Exo1	NA	33517000	28424000	NA	NA	NA	Exo1	30970500	0	Exo1	1	0	0	1
Q9QZ23	Q9QZ23	4	4	4	NFU1 iron-sulfur cluster scaffold homolog, mitochondrial	Nfu1	sp|Q9QZ23|NFU1_MOUSE NFU1 iron-sulfur cluster scaffold homolog, mitochondrial OS=Mus musculus GN=Nfu1 PE=1 SV=2	1	4	4	4	3	3	4	3	3	3	1	1	1	0	0	0	3	3	4	3	3	3	1	1	1	0	0	0	3	3	4	3	3	3	1	1	1	0	0	0	20.4	20.4	20.4	28.567	255	255	0	6.3869	By MS/MS	By MS/MS	By MS/MS	By MS/MS	By MS/MS	By MS/MS	By matching	By matching	By matching				14.5	14.5	20.4	14.5	14.5	14.5	5.1	5.1	5.1	0	0	0	2238800000	433150000	523870000	311940000	295220000	313910000	355230000	1754400	1278300	2458700	0	0	0	419760000	511260000	439070000	497200000	351590000	421080000	0	0	0	0	0	0	1	2	4	1	2	2	0	0	0	0	0	0	12				5893	22647;30654;38770;55706	True;True;True;True	24988;33866;42827;62116	218743;218744;218745;218746;218747;218748;297330;375496;375497;375498;375499;375500;375501;538049;538050;538051;538052;538053;538054;538055;538056;538057	149012;149013;204144;257340;257341;257342;257343;257344;257345;366329;366330;366331;366332;366333;366334	149012;204144;257340;366331					Nfu1	465510000	468135000	386335000	0	0	0	Nfu1	465510000	468135000	386335000	NA	NA	NA	Nfu1	4.39993e+08	0	Nfu1	1	0	0	1
Q9QZ73	Q9QZ73	4	4	4	DCN1-like protein 1	Dcun1d1	sp|Q9QZ73|DCNL1_MOUSE DCN1-like protein 1 OS=Mus musculus GN=Dcun1d1 PE=1 SV=1	1	4	4	4	3	4	1	2	2	2	0	0	0	0	0	0	3	4	1	2	2	2	0	0	0	0	0	0	3	4	1	2	2	2	0	0	0	0	0	0	18.1	18.1	18.1	30.097	259	259	0	9.0811	By MS/MS	By MS/MS	By MS/MS	By MS/MS	By MS/MS	By MS/MS							13.5	18.1	4.2	6.9	6.9	6.9	0	0	0	0	0	0	348430000	90757000	100860000	17253000	57546000	42541000	39477000	0	0	0	0	0	0	77530000	81986000	0	102280000	64869000	0	0	0	0	0	0	0	4	4	1	2	2	2	0	0	0	0	0	0	15				5896	8357;20433;34404;56496	True;True;True;True	9214;22548;37976;62995	79423;79424;79425;79426;79427;79428;197381;197382;197383;197384;197385;334483;334484;545645	53881;53882;53883;53884;53885;53886;134143;134144;134145;134146;134147;228724;228725;228726;371652	53883;134143;228725;371652					Dcun1d1	79758000	102280000	64869000	0	0	0	Dcun1d1	79758000	102280000	64869000	NA	NA	NA	Dcun1d1	8.23023e+07	0	Dcun1d1	1	0	0	1
Q9QZB7	Q9QZB7	6	6	6	Actin-related protein 10	Actr10	sp|Q9QZB7|ARP10_MOUSE Actin-related protein 10 OS=Mus musculus GN=Actr10 PE=1 SV=2	1	6	6	6	5	4	3	3	4	2	0	0	0	0	1	0	5	4	3	3	4	2	0	0	0	0	1	0	5	4	3	3	4	2	0	0	0	0	1	0	18.2	18.2	18.2	46.207	417	417	0	5.8946	By MS/MS	By MS/MS	By MS/MS	By MS/MS	By MS/MS	By MS/MS					By matching		15.3	12.2	8.9	8.9	13.2	6	0	0	0	0	3.1	0	374900000	108160000	66307000	55891000	52275000	65377000	24675000	0	0	0	0	2212900	0	72270000	74689000	84130000	75330000	69887000	63071000	0	0	0	0	0	0	4	2	2	1	1	2	0	0	0	0	0	0	12				5898	6452;11289;15803;23883;46297;56499	True;True;True;True;True;True	7103;12497;17429;26337;51803;62998	61517;61518;61519;61520;61521;61522;109584;109585;109586;109587;109588;109589;153514;153515;153516;230721;230722;451430;451431;451432;545661;545662	41647;41648;41649;41650;41651;41652;74930;104699;104700;157093;309302;371668	41649;74930;104699;157093;309302;371668					Actr10	73479500	79730000	66479000	0	0	0	Actr10	73479500	79730000	66479000	NA	NA	NA	Actr10	73229500	0	Actr10	1	0	0	1
Q9QZF2	Q9QZF2	4	4	4	Glypican-1;Secreted glypican-1	Gpc1	sp|Q9QZF2|GPC1_MOUSE Glypican-1 OS=Mus musculus GN=Gpc1 PE=1 SV=1	1	4	4	4	3	4	4	2	2	4	0	0	0	1	0	0	3	4	4	2	2	4	0	0	0	1	0	0	3	4	4	2	2	4	0	0	0	1	0	0	11	11	11	61.359	557	557	0	2.976	By MS/MS	By MS/MS	By MS/MS	By MS/MS	By MS/MS	By MS/MS				By matching			8.4	11	11	5.9	5.9	11	0	0	0	3.1	0	0	314330000	56583000	76574000	62643000	26349000	38659000	52905000	0	0	0	611920	0	0	57413000	57174000	56904000	59357000	78050000	62131000	0	0	0	0	0	0	1	3	2	1	2	1	0	0	0	0	0	0	10				5904	3359;48245;51985;63184	True;True;True;True	3682;53933;58010;70436	31647;31648;31649;31650;31651;31652;469339;469340;469341;469342;469343;503301;503302;503303;503304;503305;610748;610749;610750;610751	21314;21315;21316;21317;21318;321043;343144;343145;343146;343147;417652	21315;321043;343146;417652					Gpc1	57293500	58130500	70090500	0	0	0	Gpc1	57293500	58130500	70090500	NA	NA	NA	Gpc1	6.18382e+07	0	Gpc1	1	0	0	1
Q9QZI8	Q9QZI8	2	2	2	Serine incorporator 1	Serinc1	sp|Q9QZI8|SERC1_MOUSE Serine incorporator 1 OS=Mus musculus GN=Serinc1 PE=1 SV=1	1	2	2	2	0	1	2	1	0	0	0	0	0	0	0	0	0	1	2	1	0	0	0	0	0	0	0	0	0	1	2	1	0	0	0	0	0	0	0	0	6.6	6.6	6.6	50.508	453	453	0	3.2585		By matching	By MS/MS	By MS/MS									0	2.9	6.6	2.9	0	0	0	0	0	0	0	0	40701000	0	11600000	14441000	14660000	0	0	0	0	0	0	0	0	0	0	0	21285000	0	0	0	0	0	0	0	0	0	0	2	1	0	0	0	0	0	0	0	0	3				5907	40052;51173	True;True	44226;57132	387275;495905;495906;495907	265107;337980;337981	265107;337980					Serinc1	0	21285000	0	0	0	0	Serinc1	NA	21285000	NA	NA	NA	NA	Serinc1	21285000	0	Serinc1	1	0	0	1
Q9QZM0	Q9QZM0	8	6	6	Ubiquilin-2	Ubqln2	sp|Q9QZM0|UBQL2_MOUSE Ubiquilin-2 OS=Mus musculus GN=Ubqln2 PE=1 SV=2	1	8	6	6	8	8	7	8	8	7	0	0	0	1	0	0	6	6	5	6	6	5	0	0	0	0	0	0	6	6	5	6	6	5	0	0	0	0	0	0	17.7	13	13	67.35	638	638	0	101.8	By MS/MS	By MS/MS	By MS/MS	By MS/MS	By MS/MS	By MS/MS				By matching			17.7	17.7	15.5	17.7	17.7	17.6	0	0	0	3.1	0	0	1207500000	257000000	218500000	215440000	250310000	155800000	110440000	0	0	0	0	0	0	231200000	216760000	318450000	327830000	192820000	180320000	0	0	0	0	0	0	3	5	1	4	4	1	0	0	0	0	0	0	18				5909	1397;12677;15373;24236;44638;44685;44829;44830	True;False;True;True;False;True;True;True	1515;14012;16964;26757;49962;49963;50017;50182;50183	12721;12722;12723;12724;12725;123246;123247;123248;123249;123250;123251;123252;149487;149488;149489;149490;149491;149492;234166;234167;234168;234169;234170;234171;435364;435365;435366;435367;435368;435369;435370;435371;435372;435373;435374;435375;435376;435377;435378;435379;435380;435381;435382;435383;435384;435385;435386;435387;435816;435817;435818;435819;435820;435821;437313;437314;437315;437316;437317;437318;437319;437320;437321;437322;437323	8656;8657;8658;84399;84400;84401;84402;84403;84404;101961;101962;101963;101964;101965;101966;159281;159282;159283;298217;298218;298219;298220;298221;298222;298223;298224;298225;298226;298227;298228;298229;298230;298231;298232;298233;298234;298235;298236;298237;298545;298546;298547;299672;299673;299674;299675;299676	8657;84402;101965;159282;298221;298545;299673;299675		8064;8065;8066;8067;11046		242;254;255;258;259	Ubqln2	223980000	323140000	186570000	0	0	0	Ubqln2	223980000	323140000	186570000	NA	NA	NA	Ubqln2	2.44563e+08	0	Ubqln2	1	0	0	1
Q9QZM4	Q9QZM4	4	4	4	Tumor necrosis factor receptor superfamily member 10B	Tnfrsf10b	sp|Q9QZM4|TR10B_MOUSE Tumor necrosis factor receptor superfamily member 10B OS=Mus musculus GN=Tnfrsf10b PE=2 SV=3	1	4	4	4	3	3	4	1	1	1	0	0	0	0	0	0	3	3	4	1	1	1	0	0	0	0	0	0	3	3	4	1	1	1	0	0	0	0	0	0	14.2	14.2	14.2	42.164	381	381	0	28.086	By MS/MS	By MS/MS	By MS/MS	By MS/MS	By MS/MS	By MS/MS							10.2	10.2	14.2	3.9	4.5	4.5	0	0	0	0	0	0	323290000	93649000	99438000	56736000	15209000	26055000	32200000	0	0	0	0	0	0	94397000	100140000	61470000	0	38019000	49283000	0	0	0	0	0	0	3	3	1	0	1	2	0	0	0	0	0	0	10				5911	12652;37643;48223;49536	True;True;True;True	13978;41530;53910;55357	122888;122889;122890;364618;364619;469113;469114;469115;480797;480798;480799;480800;480801;480802;480803;480804;480805;480806	84099;249917;249918;320887;328198;328199;328200;328201;328202;328203;328204	84099;249917;320887;328200		11047		304	Tnfrsf10b	97268500	61470000	43651000	0	0	0	Tnfrsf10b	97268500	61470000	43651000	NA	NA	NA	Tnfrsf10b	6.74632e+07	0	Tnfrsf10b	1	0	0	1
Q9QZN4	Q9QZN4	2	2	2	F-box only protein 6	Fbxo6	sp|Q9QZN4|FBX6_MOUSE F-box only protein 6 OS=Mus musculus GN=Fbxo6 PE=1 SV=1	1	2	2	2	2	2	2	2	2	2	1	0	1	0	0	0	2	2	2	2	2	2	1	0	1	0	0	0	2	2	2	2	2	2	1	0	1	0	0	0	7.5	7.5	7.5	34.492	295	295	0	3.7378	By MS/MS	By matching	By MS/MS	By MS/MS	By MS/MS	By matching	By matching		By matching				7.5	7.5	7.5	7.5	7.5	7.5	4.1	0	4.1	0	0	0	278470000	60981000	60389000	34578000	45796000	39291000	36668000	420850	0	348550	0	0	0	60549000	55001000	52284000	61665000	52062000	47587000	0	0	0	0	0	0	2	0	1	1	2	0	0	0	0	0	0	0	6				5913	9607;44645	True;True	10599;49970	92343;92344;92345;92346;92347;92348;435441;435442;435443;435444;435445;435446;435447;435448	62933;62934;298278;298279;298280;298281	62933;298280					Fbxo6	57775000	56974500	49824500	0	0	0	Fbxo6	57775000	56974500	49824500	NA	NA	NA	Fbxo6	54858000	0	Fbxo6	1	0	0	1
Q9QZR0	Q9QZR0	6	6	6	E3 ubiquitin-protein ligase RNF25	Rnf25	sp|Q9QZR0|RNF25_MOUSE E3 ubiquitin-protein ligase RNF25 OS=Mus musculus GN=Rnf25 PE=1 SV=2	1	6	6	6	6	5	5	5	4	5	1	0	0	1	0	0	6	5	5	5	4	5	1	0	0	1	0	0	6	5	5	5	4	5	1	0	0	1	0	0	14.9	14.9	14.9	51.226	456	456	0	3.5914	By MS/MS	By MS/MS	By MS/MS	By MS/MS	By MS/MS	By MS/MS	By matching			By matching			14.9	12.9	12.9	12.9	9.9	12.9	2	0	0	2.4	0	0	645730000	142610000	121710000	108640000	87955000	81070000	101360000	860380	0	0	1533600	0	0	121650000	116890000	128660000	115520000	121910000	126330000	0	0	0	0	0	0	4	2	1	2	2	0	0	0	0	0	0	0	11				5916	14455;17132;23907;23954;30374;30852	True;True;True;True;True;True	15946;15947;18936;26362;26410;33567;34093	140394;140395;140396;140397;140398;140399;140400;140401;165895;165896;165897;165898;165899;165900;165901;230918;230919;231329;231330;231331;231332;231333;231334;294817;294818;294819;294820;294821;294822;299409;299410;299411;299412;299413;299414	95708;95709;95710;95711;113201;113202;113203;157208;157454;157455;157456;202467;202468;202469;202470;205527	95708;113201;157208;157455;202469;205527		11068		112	Rnf25	119270000	122090000	124120000	0	0	0	Rnf25	119270000	122090000	124120000	NA	NA	NA	Rnf25	1.21827e+08	0	Rnf25	1	0	0	1
Q9QZS3	Q9QZS3	3	3	2	Protein numb homolog	Numb	sp|Q9QZS3|NUMB_MOUSE Protein numb homolog OS=Mus musculus GN=Numb PE=1 SV=1	1	3	3	2	1	2	3	3	3	3	0	0	0	1	0	0	1	2	3	3	3	3	0	0	0	1	0	0	0	1	2	2	2	2	0	0	0	1	0	0	5.2	5.2	4	70.812	653	653	0.00037223	2.4855	By MS/MS	By matching	By MS/MS	By MS/MS	By matching	By MS/MS				By matching			1.2	3.5	5.2	5.2	5.2	5.2	0	0	0	2.3	0	0	232080000	21271000	31754000	46730000	36907000	46237000	48755000	0	0	0	428010	0	0	0	0	69161000	56520000	53078000	57274000	0	0	0	0	0	0	1	0	2	1	0	1	0	0	0	0	0	0	5				5917	22751;58639;66763	True;True;True	25106;65386;74375	219863;219864;219865;219866;219867;219868;566045;566046;566047;566048;566049;566050;645865;645866;645867;645868	149847;149848;386229;441263;441264	149848;386229;441264					Numb	0	62840500	55176000	0	0	0	Numb	NA	62840500	55176000	NA	NA	NA	Numb	59008250	0	Numb	1	0	0	1
Q9R008	Q9R008	2	2	2	Mevalonate kinase	Mvk	sp|Q9R008|KIME_MOUSE Mevalonate kinase OS=Mus musculus GN=Mvk PE=1 SV=1	1	2	2	2	2	1	1	1	0	0	0	0	0	0	0	0	2	1	1	1	0	0	0	0	0	0	0	0	2	1	1	1	0	0	0	0	0	0	0	0	8.6	8.6	8.6	41.877	395	395	0.0017762	1.9298	By MS/MS	By matching	By MS/MS	By matching									8.6	3.3	3.3	3.3	0	0	0	0	0	0	0	0	61889000	20737000	17322000	11676000	12153000	0	0	0	0	0	0	0	0	20737000	0	0	0	0	0	0	0	0	0	0	0	0	0	1	0	0	0	0	0	0	0	0	0	1				5919	20899;53474	True;True	23071;59638	202055;517001;517002;517003;517004	137583;352339	137583;352339					Mvk	20737000	0	0	0	0	0	Mvk	20737000	NA	NA	NA	NA	NA	Mvk	20737000	0	Mvk	1	0	0	1
Q9R049	Q9R049	4	4	4	E3 ubiquitin-protein ligase AMFR	Amfr	sp|Q9R049|AMFR_MOUSE E3 ubiquitin-protein ligase AMFR OS=Mus musculus GN=Amfr PE=1 SV=2	1	4	4	4	4	3	4	3	3	1	1	0	0	1	1	0	4	3	4	3	3	1	1	0	0	1	1	0	4	3	4	3	3	1	1	0	0	1	1	0	9.3	9.3	9.3	73.104	643	643	0.0001895	2.6974	By MS/MS	By MS/MS	By MS/MS	By MS/MS	By matching	By MS/MS	By matching			By matching	By matching		9.3	8.2	9.3	4.7	4.7	1.1	1.2	0	0	1.2	1.2	0	262990000	63594000	81552000	50570000	30504000	26585000	8564300	504560	0	0	535480	576950	0	57924000	62147000	73692000	57230000	41707000	0	0	0	0	0	0	0	2	2	2	2	0	2	0	0	0	0	0	0	10				5921	37369;46232;51340;63372	True;True;True;True	41236;51734;57316;70648	362127;362128;362129;362130;362131;450874;450875;450876;450877;450878;497444;497445;497446;612411;612412;612413;612414;612415;612416;612417;612418	248249;248250;248251;248252;308905;308906;308907;308908;308909;339040;339041;418820	248251;308909;339041;418820					Amfr	60035500	65461000	41707000	0	0	0	Amfr	60035500	65461000	41707000	NA	NA	NA	Amfr	55734500	0	Amfr	1	0	0	1
Q9R059	Q9R059	3	3	3	Four and a half LIM domains protein 3	Fhl3	sp|Q9R059|FHL3_MOUSE Four and a half LIM domains protein 3 OS=Mus musculus GN=Fhl3 PE=1 SV=2	1	3	3	3	3	3	2	3	2	2	0	0	0	0	0	0	3	3	2	3	2	2	0	0	0	0	0	0	3	3	2	3	2	2	0	0	0	0	0	0	11.8	11.8	11.8	31.794	289	289	0	4.0632	By MS/MS	By MS/MS	By MS/MS	By MS/MS	By MS/MS	By MS/MS							11.8	11.8	8.7	11.8	8.7	8.7	0	0	0	0	0	0	183710000	36393000	48935000	24558000	37743000	16349000	19732000	0	0	0	0	0	0	26160000	46702000	33749000	48286000	26356000	30553000	0	0	0	0	0	0	1	3	1	1	1	1	0	0	0	0	0	0	8				5922	6734;7707;12944	True;True;True	7419;8504;14300	63889;63890;63891;63892;63893;63894;63895;72928;72929;72930;72931;72932;72933;125854;125855;125856	43260;43261;43262;49480;49481;49482;49483;49484;86102;86103	43260;49481;86102					Fhl3	36431000	41017500	28454500	0	0	0	Fhl3	36431000	41017500	28454500	NA	NA	NA	Fhl3	35301000	0	Fhl3	1	0	0	1
Q9R060	Q9R060	4	4	4	Cytosolic Fe-S cluster assembly factor NUBP1	Nubp1	sp|Q9R060|NUBP1_MOUSE Cytosolic Fe-S cluster assembly factor NUBP1 OS=Mus musculus GN=Nubp1 PE=1 SV=1	1	4	4	4	3	4	3	3	3	4	1	1	0	0	0	0	3	4	3	3	3	4	1	1	0	0	0	0	3	4	3	3	3	4	1	1	0	0	0	0	20.9	20.9	20.9	34.085	320	320	0	41.603	By MS/MS	By MS/MS	By MS/MS	By MS/MS	By MS/MS	By MS/MS	By matching	By matching					14.7	20.9	14.7	17.5	14.7	20.9	5.6	5.6	0	0	0	0	758400000	109490000	205970000	88500000	132570000	67047000	153160000	696260	961960	0	0	0	0	148150000	158570000	157080000	180580000	113960000	141170000	0	0	0	0	0	0	3	3	2	3	2	3	0	0	0	0	0	0	16				5923	21947;24585;33882;41355	True;True;True;True	24228;27149;37410;45754	212508;212509;212510;212511;212512;237427;237428;237429;237430;237431;237432;237433;237434;329732;329733;329734;399917;399918;399919;399920;399921;399922	144791;144792;144793;144794;161495;161496;161497;161498;161499;161500;225380;225381;225382;273693;273694;273695;273696;273697;273698	144792;161496;225381;273698		11070		1	Nubp1	153360000	168830000	127565000	0	0	0	Nubp1	153360000	168830000	127565000	NA	NA	NA	Nubp1	1.49918e+08	0	Nubp1	1	0	0	1
Q9R078	Q9R078	4	4	4	5-AMP-activated protein kinase subunit beta-1	Prkab1	sp|Q9R078|AAKB1_MOUSE 5-AMP-activated protein kinase subunit beta-1 OS=Mus musculus GN=Prkab1 PE=1 SV=2	1	4	4	4	3	3	4	4	3	3	1	1	1	1	1	1	3	3	4	4	3	3	1	1	1	1	1	1	3	3	4	4	3	3	1	1	1	1	1	1	25.2	25.2	25.2	30.308	270	270	0	5.3651	By MS/MS	By MS/MS	By MS/MS	By MS/MS	By matching	By MS/MS	By matching	By matching	By matching	By matching	By matching	By matching	19.3	19.6	25.2	25.2	19.3	18.1	5.6	5.6	5.6	5.6	5.6	5.6	655460000	113130000	116310000	131050000	135630000	103420000	52020000	646200	764250	512970	618010	748790	612610	119520000	117460000	161800000	201840000	95519000	104990000	0	0	0	0	0	0	1	0	3	3	0	1	0	0	0	0	0	0	8				5926	13516;29771;32963;54574	True;True;True;True	14922;32863;36406;60895	131310;131311;131312;131313;131314;131315;131316;131317;131318;131319;131320;288966;288967;288968;288969;288970;288971;320697;320698;320699;320700;527656;527657;527658;527659;527660	89692;89693;198289;198290;198291;219207;219208;359460;359461;359462	89692;198291;219207;359461					Prkab1	118490000	181820000	100254500	0	0	0	Prkab1	118490000	181820000	100254500	NA	NA	NA	Prkab1	133521500	0	Prkab1	1	0	0	1
Q9R0B7	Q9R0B7	3	3	3	Zinc finger protein 346	Znf346	sp|Q9R0B7|ZN346_MOUSE Zinc finger protein 346 OS=Mus musculus GN=Znf346 PE=1 SV=1	1	3	3	3	1	2	1	1	3	2	2	2	2	0	2	1	1	2	1	1	3	2	2	2	2	0	2	1	1	2	1	1	3	2	2	2	2	0	2	1	13.3	13.3	13.3	32.698	294	294	0	4.3258	By matching	By MS/MS	By matching	By MS/MS	By MS/MS	By MS/MS	By matching	By matching	By matching		By MS/MS	By matching	4.4	7.5	4.4	4.4	13.3	7.5	7.5	7.5	7.5	0	7.5	3.1	166960000	19324000	30472000	12885000	9202200	68797000	13855000	2328200	2769800	2245000	0	3347700	1734800	0	0	0	0	85251000	0	0	0	0	0	0	0	0	0	0	1	1	1	0	0	0	0	1	0	4				5932	13900;31326;33327	True;True;True	15342;34623;36793	134841;134842;134843;134844;134845;134846;134847;134848;303951;324216;324217;324218;324219;324220;324221;324222;324223;324224;324225	92063;92064;92065;208557;221470;221471;221472	92063;208557;221472		11074		62	Znf346	0	0	85251000	0	0	0	Znf346	NA	NA	85251000	NA	NA	NA	Znf346	85251000	0	Znf346	1	0	0	1
Q9R0H0	Q9R0H0	3	3	3	Peroxisomal acyl-coenzyme A oxidase 1	Acox1	sp|Q9R0H0|ACOX1_MOUSE Peroxisomal acyl-coenzyme A oxidase 1 OS=Mus musculus GN=Acox1 PE=1 SV=5	1	3	3	3	1	3	2	3	0	0	0	0	0	0	0	0	1	3	2	3	0	0	0	0	0	0	0	0	1	3	2	3	0	0	0	0	0	0	0	0	8.3	8.3	8.3	74.648	661	661	0	3.618	By MS/MS	By MS/MS	By MS/MS	By MS/MS									3.3	8.3	5	8.3	0	0	0	0	0	0	0	0	217370000	43786000	74227000	43677000	55677000	0	0	0	0	0	0	0	0	0	55303000	79614000	0	0	0	0	0	0	0	0	0	1	1	1	0	0	0	0	0	0	0	0	0	3				5936	78;30095;57103	True;True;True	81;33252;63660	607;608;609;292323;292324;292325;551280;551281;551282	428;429;430;200742;375690	429;200742;375690					Acox1	55303000	79614000	0	0	0	0	Acox1	55303000	79614000	NA	NA	NA	NA	Acox1	67458500	0	Acox1	1	0	0	1
Q9R0P4	Q9R0P4	6	6	6	Small acidic protein	Smap	sp|Q9R0P4|SMAP_MOUSE Small acidic protein OS=Mus musculus GN=Smap PE=1 SV=1	1	6	6	6	6	6	6	5	6	5	1	1	0	0	0	1	6	6	6	5	6	5	1	1	0	0	0	1	6	6	6	5	6	5	1	1	0	0	0	1	27.6	27.6	27.6	20.046	181	181	0	303.37	By MS/MS	By MS/MS	By MS/MS	By MS/MS	By MS/MS	By MS/MS	By matching	By matching				By MS/MS	27.6	27.6	27.6	27.1	27.6	27.6	4.4	4.4	0	0	0	4.4	2474100000	233700000	215970000	701070000	132120000	619660000	563230000	3881000	1848500	0	0	0	2572700	493830000	556120000	544750000	438570000	434390000	395590000	0	0	0	0	0	0	6	6	7	7	4	5	0	0	0	0	0	0	35				5944	17876;17877;30082;32316;50906;50907	True;True;True;True;True;True	19740;19741;33239;35703;35704;56841;56842	173069;173070;173071;173072;173073;173074;173075;173076;173077;173078;173079;173080;173081;173082;292214;292215;292216;292217;292218;292219;292220;292221;292222;292223;292224;292225;314176;314177;314178;314179;314180;314181;314182;314183;314184;314185;493336;493337;493338;493339;493340;493341;493342;493343;493344;493345;493346	117806;117807;117808;117809;117810;117811;200653;200654;200655;200656;200657;200658;200659;200660;200661;200662;200663;200664;200665;215269;215270;215271;215272;215273;215274;215275;215276;215277;215278;336169;336170;336171;336172;336173;336174;336175;336176	117809;117811;200659;215269;336170;336175		11116		88	Smap	524975000	491660000	414990000	0	0	0	Smap	524975000	491660000	414990000	NA	NA	NA	Smap	4.77208e+08	0	Smap	1	0	0	1
Q9R0X0	Q9R0X0	3	3	3	Mediator of RNA polymerase II transcription subunit 20	Med20	sp|Q9R0X0|MED20_MOUSE Mediator of RNA polymerase II transcription subunit 20 OS=Mus musculus GN=Med20 PE=1 SV=1	1	3	3	3	3	3	3	3	3	3	1	0	1	0	0	0	3	3	3	3	3	3	1	0	1	0	0	0	3	3	3	3	3	3	1	0	1	0	0	0	24.1	24.1	24.1	23.192	212	212	0	19.733	By MS/MS	By MS/MS	By MS/MS	By MS/MS	By MS/MS	By MS/MS	By matching		By matching				24.1	24.1	24.1	24.1	24.1	24.1	5.2	0	5.2	0	0	0	457240000	91486000	77664000	69200000	66432000	93454000	57599000	789060	0	617590	0	0	0	83342000	76984000	95871000	104860000	102670000	84331000	0	0	0	0	0	0	3	2	2	2	2	2	0	0	0	0	0	0	13				5954	25464;47660;53530	True;True;True	28112;53302;59699	245494;245495;245496;245497;245498;245499;245500;464023;464024;464025;464026;464027;464028;517448;517449;517450;517451;517452;517453;517454;517455	166932;166933;166934;166935;166936;166937;317618;352625;352626;352627;352628;352629;352630	166935;317618;352626		11129		9	Med20	80163000	100365500	93500500	0	0	0	Med20	80163000	100365500	93500500	NA	NA	NA	Med20	91343000	0	Med20	1	0	0	1
Q9R1C6	Q9R1C6	2	2	2	Diacylglycerol kinase epsilon	Dgke	sp|Q9R1C6|DGKE_MOUSE Diacylglycerol kinase epsilon OS=Mus musculus GN=Dgke PE=1 SV=1	1	2	2	2	1	2	1	1	2	2	0	0	1	0	0	0	1	2	1	1	2	2	0	0	1	0	0	0	1	2	1	1	2	2	0	0	1	0	0	0	4.8	4.8	4.8	63.634	564	564	0	4.98	By MS/MS	By MS/MS	By MS/MS	By MS/MS	By MS/MS	By MS/MS			By matching				2.3	4.8	2.3	2.3	4.8	4.8	0	0	2.5	0	0	0	314630000	61152000	59269000	35393000	32455000	58997000	66560000	0	0	802330	0	0	0	0	53395000	0	0	78309000	80861000	0	0	0	0	0	0	1	2	1	1	1	1	0	0	0	0	0	0	7				5961	29753;52303	True;True	32840;58361	288777;288778;288779;288780;288781;288782;506266;506267;506268;506269	198165;198166;198167;198168;198169;198170;345138	198165;345138		11148		229	Dgke	53395000	0	79585000	0	0	0	Dgke	53395000	NA	79585000	NA	NA	NA	Dgke	66490000	0	Dgke	1	0	0	1
Q9R1Q9	Q9R1Q9	4	4	4	V-type proton ATPase subunit S1	Atp6ap1	sp|Q9R1Q9|VAS1_MOUSE V-type proton ATPase subunit S1 OS=Mus musculus GN=Atp6ap1 PE=1 SV=1	1	4	4	4	3	3	3	3	4	4	0	0	0	0	0	0	3	3	3	3	4	4	0	0	0	0	0	0	3	3	3	3	4	4	0	0	0	0	0	0	12.5	12.5	12.5	51.007	463	463	0	5.4677	By MS/MS	By MS/MS	By MS/MS	By MS/MS	By MS/MS	By MS/MS							10.6	10.6	10.6	10.6	12.5	12.5	0	0	0	0	0	0	457400000	104330000	100270000	52331000	72218000	68272000	59970000	0	0	0	0	0	0	94592000	92307000	90709000	94867000	91476000	75582000	0	0	0	0	0	0	1	2	1	1	2	2	0	0	0	0	0	0	9				5970	18849;19607;39460;45543	True;True;True;True	20805;21644;43572;50988	182270;182271;182272;182273;182274;182275;189474;189475;189476;189477;189478;189479;381772;381773;381774;381775;381776;381777;444451;444452	123893;128834;128835;261439;261440;261441;261442;261443;304556;304557	123893;128834;261440;304556					Atp6ap1	93449500	92788000	83529000	0	0	0	Atp6ap1	93449500	92788000	83529000	NA	NA	NA	Atp6ap1	8.99222e+07	0	Atp6ap1	1	0	0	1
Q9R1S0	Q9R1S0	2	2	2	B9 domain-containing protein 1	B9d1	sp|Q9R1S0|B9D1_MOUSE B9 domain-containing protein 1 OS=Mus musculus GN=B9d1 PE=1 SV=1	1	2	2	2	1	2	2	2	1	1	0	0	0	1	0	0	1	2	2	2	1	1	0	0	0	1	0	0	1	2	2	2	1	1	0	0	0	1	0	0	19.6	19.6	19.6	22.591	204	204	0	6.9568	By MS/MS	By MS/MS	By MS/MS	By MS/MS	By MS/MS	By MS/MS				By matching			6.9	19.6	19.6	19.6	6.9	6.9	0	0	0	6.9	0	0	220010000	54293000	58498000	20095000	32689000	16483000	36897000	0	0	0	1054300	0	0	0	47857000	38272000	47461000	0	0	0	0	0	0	0	0	1	1	1	2	1	1	0	0	0	0	0	0	7				5971	46823;55473	True;True	52387;61872	456095;456096;456097;456098;456099;456100;456101;536057;536058;536059	312345;312346;312347;312348;312349;312350;364999	312345;364999					B9d1	47857000	42866500	0	0	0	0	B9d1	47857000	42866500	NA	NA	NA	NA	B9d1	45361750	0	B9d1	1	0	0	1
Q9R1V7	Q9R1V7	3	3	3	Disintegrin and metalloproteinase domain-containing protein 23	Adam23	sp|Q9R1V7|ADA23_MOUSE Disintegrin and metalloproteinase domain-containing protein 23 OS=Mus musculus GN=Adam23 PE=1 SV=1	1	3	3	3	2	2	2	0	2	1	0	0	0	0	1	1	2	2	2	0	2	1	0	0	0	0	1	1	2	2	2	0	2	1	0	0	0	0	1	1	5.1	5.1	5.1	91.547	829	829	0	7.8184	By MS/MS	By MS/MS	By MS/MS		By MS/MS	By MS/MS					By matching	By matching	3.7	3.7	3.7	0	3.6	2.3	0	0	0	0	2.3	2.3	86085000	14954000	16458000	18634000	0	18314000	16753000	0	0	0	0	314200	657090	0	0	26274000	0	0	0	0	0	0	0	0	0	1	2	1	0	1	2	0	0	0	0	0	0	7				5973	40722;47024;54952	True;True;True	44964;52603;61304	393745;393746;393747;393748;393749;393750;393751;457986;457987;457988;531149	269437;269438;269439;313540;313541;313542;361841	269437;313540;361841					Adam23	0	26274000	0	0	0	0	Adam23	NA	26274000	NA	NA	NA	NA	Adam23	26274000	0	Adam23	1	0	0	1
Q9R1X5	Q9R1X5	2	2	2	Multidrug resistance-associated protein 5	Abcc5	sp|Q9R1X5|MRP5_MOUSE Multidrug resistance-associated protein 5 OS=Mus musculus GN=Abcc5 PE=1 SV=2	1	2	2	2	2	2	2	2	2	2	1	1	0	0	0	0	2	2	2	2	2	2	1	1	0	0	0	0	2	2	2	2	2	2	1	1	0	0	0	0	1.9	1.9	1.9	161.12	1436	1436	0.0010868	2.1613	By MS/MS	By MS/MS	By MS/MS	By MS/MS	By MS/MS	By MS/MS	By matching	By matching					1.9	1.9	1.9	1.9	1.9	1.9	1	1	0	0	0	0	694880000	186560000	153780000	57830000	107900000	100260000	87404000	497300	645340	0	0	0	0	165940000	122150000	108870000	185720000	111540000	112960000	0	0	0	0	0	0	2	0	1	2	1	0	0	0	0	0	0	0	6				5975	21642;51507	True;True	23898;57491	209648;209649;209650;209651;209652;209653;209654;209655;499020;499021;499022;499023;499024;499025	142802;142803;142804;142805;142806;142807;340129;340130;340131;340132	142805;340130		11181		1424	Abcc5	144045000	147295000	112250000	0	0	0	Abcc5	144045000	147295000	112250000	NA	NA	NA	Abcc5	134530000	0	Abcc5	1	0	0	1
Q9WTS2	Q9WTS2	3	3	3	Alpha-(1,6)-fucosyltransferase	Fut8	sp|Q9WTS2|FUT8_MOUSE Alpha-(1,6)-fucosyltransferase OS=Mus musculus GN=Fut8 PE=1 SV=2	1	3	3	3	3	3	2	2	0	0	0	0	0	0	0	0	3	3	2	2	0	0	0	0	0	0	0	0	3	3	2	2	0	0	0	0	0	0	0	0	5.9	5.9	5.9	66.556	575	575	0	3.9355	By MS/MS	By matching	By MS/MS	By MS/MS									5.9	5.9	3.5	3.5	0	0	0	0	0	0	0	0	149890000	54182000	41482000	23391000	30837000	0	0	0	0	0	0	0	0	54359000	40805000	0	0	0	0	0	0	0	0	0	0	2	0	1	1	0	0	0	0	0	0	0	0	4				5992	16511;25750;26629	True;True;True	18207;28421;29367	160075;160076;160077;160078;248280;248281;256920;256921;256922;256923	109319;109320;109321;168903;175198	109321;168903;175198					Fut8	47582000	0	0	0	0	0	Fut8	47582000	NA	NA	NA	NA	NA	Fut8	47582000	0	Fut8	1	0	0	1
Q9WTU6	Q9WTU6	5	5	5	Mitogen-activated protein kinase 9	Mapk9	sp|Q9WTU6|MK09_MOUSE Mitogen-activated protein kinase 9 OS=Mus musculus GN=Mapk9 PE=1 SV=2	1	5	5	5	3	3	2	3	4	2	2	1	0	0	0	1	3	3	2	3	4	2	2	1	0	0	0	1	3	3	2	3	4	2	2	1	0	0	0	1	16.3	16.3	16.3	48.189	423	423	0	3.6265	By MS/MS	By MS/MS	By MS/MS	By MS/MS	By MS/MS	By MS/MS	By matching	By matching				By MS/MS	7.1	7.1	5.2	7.1	10.9	5.2	7.3	5.4	0	0	0	5.4	245560000	49582000	61915000	26863000	43783000	25093000	25053000	4715900	4011700	0	0	0	4547400	42325000	50870000	0	53655000	47167000	41848000	0	0	0	0	0	0	2	2	2	2	2	2	0	0	0	0	0	1	13				5993	14648;19805;29538;30910;62041	True;True;True;True;True	16162;21861;32612;34157;69142	142349;142350;142351;142352;142353;191363;286842;286843;286844;299991;299992;299993;299994;299995;299996;299997;599429;599430;599431;599432;599433;599434	96959;96960;96961;96962;130164;196776;205898;205899;205900;205901;205902;205903;409850;409851;409852;409853	96959;130164;196776;205899;409850		11230		249	Mapk9	46597500	53655000	44507500	0	0	0	Mapk9	46597500	53655000	44507500	NA	NA	NA	Mapk9	4.82533e+07	0	Mapk9	1	0	0	1
Q9WTY1	Q9WTY1	2	2	2	Programmed cell death protein 7	Pdcd7	sp|Q9WTY1|PDCD7_MOUSE Programmed cell death protein 7 OS=Mus musculus GN=Pdcd7 PE=1 SV=1	1	2	2	2	2	2	2	1	2	1	1	1	1	0	0	0	2	2	2	1	2	1	1	1	1	0	0	0	2	2	2	1	2	1	1	1	1	0	0	0	6	6	6	54.357	482	482	0	4.484	By MS/MS	By MS/MS	By matching	By matching	By MS/MS	By MS/MS	By matching	By matching	By matching				6	6	6	2.3	6	3.7	2.3	2.3	2.3	0	0	0	120610000	35215000	32352000	18194000	14705000	9869500	8754800	571770	410660	534030	0	0	0	36567000	32523000	23740000	0	0	0	0	0	0	0	0	0	2	3	0	0	1	1	0	0	0	0	0	0	7				5999	25;35206	True;True	25;38845	157;158;159;160;161;162;163;164;341533;341534;341535;341536;341537	101;102;103;233515;233516;233517;233518	101;233515					Pdcd7	34545000	23740000	0	0	0	0	Pdcd7	34545000	23740000	NA	NA	NA	NA	Pdcd7	29142500	0	Pdcd7	1	0	0	1
Q9WTZ1	Q9WTZ1	3	3	3	RING-box protein 2	Rnf7	sp|Q9WTZ1|RBX2_MOUSE RING-box protein 2 OS=Mus musculus GN=Rnf7 PE=3 SV=1	1	3	3	3	3	2	1	2	2	2	0	0	0	0	0	0	3	2	1	2	2	2	0	0	0	0	0	0	3	2	1	2	2	2	0	0	0	0	0	0	38.1	38.1	38.1	12.707	113	113	0	65.709	By MS/MS	By matching	By matching	By MS/MS	By MS/MS	By matching							38.1	27.4	8	27.4	27.4	27.4	0	0	0	0	0	0	157740000	24572000	29925000	11051000	25720000	42358000	24112000	0	0	0	0	0	0	27049000	29665000	0	32626000	38447000	29234000	0	0	0	0	0	0	1	0	0	1	3	0	0	0	0	0	0	0	5				6001	1014;6800;63769	True;True;True	1102;7503;71080	9360;9361;9362;9363;9364;64670;616064;616065;616066;616067;616068;616069;616070	6382;6383;43787;421374;421375	6382;43787;421374		11247		58	Rnf7	28357000	32626000	33840500	0	0	0	Rnf7	28357000	32626000	33840500	NA	NA	NA	Rnf7	3.16078e+07	0	Rnf7	1	0	0	1
Q9WTZ2	Q9WTZ2	2	2	2	Membrane-bound transcription factor site-1 protease	Mbtps1	sp|Q9WTZ2|MBTP1_MOUSE Membrane-bound transcription factor site-1 protease OS=Mus musculus GN=Mbtps1 PE=1 SV=1	1	2	2	2	1	1	2	0	2	1	0	1	0	0	0	0	1	1	2	0	2	1	0	1	0	0	0	0	1	1	2	0	2	1	0	1	0	0	0	0	1.5	1.5	1.5	117.46	1052	1052	0.009985	1.2473	By MS/MS	By MS/MS	By matching		By MS/MS	By MS/MS		By matching					0.8	0.8	1.5	0	1.5	0.8	0	0.8	0	0	0	0	95356000	12038000	14028000	37666000	0	23232000	7511900	0	879310	0	0	0	0	0	0	46521000	0	35377000	0	0	0	0	0	0	0	1	0	0	0	2	0	0	0	0	0	0	0	3				6002	41396;46796	True;True	45817;52356	400391;400392;400393;400394;400395;455807;455808;455809	274055;274056;274057;274058;312177	274058;312177		11248		900	Mbtps1	0	46521000	35377000	0	0	0	Mbtps1	NA	46521000	35377000	NA	NA	NA	Mbtps1	40949000	0	Mbtps1	1	0	0	1
Q9WU28	Q9WU28	9	9	9	Prefoldin subunit 5	Pfdn5	sp|Q9WU28|PFD5_MOUSE Prefoldin subunit 5 OS=Mus musculus GN=Pfdn5 PE=1 SV=1	1	9	9	9	8	6	8	7	7	6	1	0	0	0	0	0	8	6	8	7	7	6	1	0	0	0	0	0	8	6	8	7	7	6	1	0	0	0	0	0	67.5	67.5	67.5	17.356	154	154	0	99.162	By MS/MS	By MS/MS	By MS/MS	By MS/MS	By MS/MS	By MS/MS	By matching						55.8	55.2	67.5	55.2	55.2	55.2	5.2	0	0	0	0	0	4216000000	1062400000	919880000	607610000	489450000	601000000	535130000	555000	0	0	0	0	0	780880000	920510000	683420000	753660000	659470000	615050000	0	0	0	0	0	0	5	6	7	4	5	7	0	0	0	0	0	0	34				6004	4536;7636;16138;16139;30565;30566;35963;44882;46912	True;True;True;True;True;True;True;True;True	5007;8422;17798;17799;17800;33772;33773;39698;50241;52482;52483	43506;72270;72271;72272;72273;72274;72275;72276;156643;156644;156645;156646;156647;156648;156649;156650;156651;156652;156653;156654;156655;156656;156657;296519;296520;296521;296522;296523;296524;296525;296526;348736;348737;348738;348739;348740;437866;437867;437868;437869;437870;437871;456951;456952;456953;456954;456955;456956;456957;456958;456959;456960	29500;49026;49027;49028;49029;106977;106978;106979;106980;106981;106982;106983;106984;106985;106986;106987;106988;106989;203633;203634;203635;203636;203637;203638;203639;203640;238406;238407;238408;238409;238410;238411;300057;300058;300059;300060;312875;312876;312877;312878;312879;312880	29500;49026;106981;106988;203636;203639;238410;300058;312879		11250;11251;11252;11253;11254		17;70;132;134;135	Pfdn5	850695000	718540000	637260000	0	0	0	Pfdn5	850695000	718540000	637260000	NA	NA	NA	Pfdn5	7.35498e+08	0	Pfdn5	1	0	0	1
Q9WUB0	Q9WUB0	7	7	7	RanBP-type and C3HC4-type zinc finger-containing protein 1	Rbck1	sp|Q9WUB0|HOIL1_MOUSE RanBP-type and C3HC4-type zinc finger-containing protein 1 OS=Mus musculus GN=Rbck1 PE=1 SV=2	1	7	7	7	4	5	4	4	3	4	1	0	0	1	1	0	4	5	4	4	3	4	1	0	0	1	1	0	4	5	4	4	3	4	1	0	0	1	1	0	15.4	15.4	15.4	57.534	508	508	0	5.2159	By MS/MS	By MS/MS	By MS/MS	By MS/MS	By matching	By MS/MS	By matching			By matching	By matching		8.3	10.8	9.3	7.9	6.9	7.5	1.8	0	0	1.8	1.8	0	442100000	47034000	107670000	90283000	46091000	58384000	89091000	258190	0	0	785410	2503900	0	53051000	68659000	87619000	96129000	76839000	80611000	0	0	0	0	0	0	3	2	2	3	0	1	0	0	0	0	0	0	11				6014	5450;10646;20430;24335;33453;41868;49095	True;True;True;True;True;True;True	6014;11800;22545;26865;36932;46512;54880	52194;102872;197362;197363;197364;197365;197366;235079;235080;235081;235082;235083;235084;325443;325444;325445;325446;325447;325448;325449;325450;325451;325452;325453;325454;405793;405794;405795;476843;476844;476845	35209;70355;134135;159917;159918;159919;159920;222368;222369;277741;277742;325689	35209;70355;134135;159917;222368;277741;325689		11280		151	Rbck1	60855000	91874000	78725000	0	0	0	Rbck1	60855000	91874000	78725000	NA	NA	NA	Rbck1	7.71513e+07	0	Rbck1	1	0	0	1
Q9WUB4	Q9WUB4	2	2	2	Dynactin subunit 6	Dctn6	sp|Q9WUB4|DCTN6_MOUSE Dynactin subunit 6 OS=Mus musculus GN=Dctn6 PE=1 SV=1	1	2	2	2	2	2	2	2	2	2	0	0	0	0	0	0	2	2	2	2	2	2	0	0	0	0	0	0	2	2	2	2	2	2	0	0	0	0	0	0	12.6	12.6	12.6	20.67	190	190	0	4.3342	By MS/MS	By MS/MS	By MS/MS	By MS/MS	By MS/MS	By MS/MS							12.6	12.6	12.6	12.6	12.6	12.6	0	0	0	0	0	0	277210000	61907000	50193000	51720000	45512000	34086000	33795000	0	0	0	0	0	0	63418000	53652000	70105000	65815000	41594000	39233000	0	0	0	0	0	0	1	1	2	1	2	2	0	0	0	0	0	0	9				6015	27925;41606	True;True	30804;46110	270930;270931;270932;270933;270934;270935;402637;402638;402639;402640;402641;402642	185463;185464;185465;185466;275597;275598;275599;275600;275601;275602	185464;275597		11281		101	Dctn6	58535000	67960000	40413500	0	0	0	Dctn6	58535000	67960000	40413500	NA	NA	NA	Dctn6	5.56362e+07	0	Dctn6	1	0	0	1
Q9WUF3	Q9WUF3	4	4	4	CASP8-associated protein 2	Casp8ap2	sp|Q9WUF3|C8AP2_MOUSE CASP8-associated protein 2 OS=Mus musculus GN=Casp8ap2 PE=1 SV=2	1	4	4	4	3	2	2	3	3	1	1	1	1	0	1	0	3	2	2	3	3	1	1	1	1	0	1	0	3	2	2	3	3	1	1	1	1	0	1	0	2.7	2.7	2.7	219.09	1962	1962	0	8.4598	By MS/MS	By MS/MS	By MS/MS	By MS/MS	By MS/MS	By MS/MS	By matching	By matching	By matching		By matching		2.1	1.2	1.4	2.1	2.1	0.9	0.7	0.7	0.9	0	0.9	0	165970000	44049000	993520	23133000	23324000	44827000	26125000	718330	826080	1052900	0	919490	0	46813000	0	40050000	32876000	46342000	0	0	0	0	0	0	0	1	1	1	1	2	1	0	0	0	0	0	0	7				6018	9597;11740;45150;52479	True;True;True;True	10587;12982;50541;58550	92249;113949;113950;113951;113952;113953;113954;440299;440300;440301;440302;507848;507849;507850;507851;507852;507853;507854	62881;77920;77921;301751;346202;346203;346204;346205	62881;77920;301751;346205					Casp8ap2	46813000	36463000	46342000	0	0	0	Casp8ap2	46813000	36463000	46342000	NA	NA	NA	Casp8ap2	43206000	0	Casp8ap2	1	0	0	1
Q9WUL7	Q9WUL7	5	5	5	ADP-ribosylation factor-like protein 3	Arl3	sp|Q9WUL7|ARL3_MOUSE ADP-ribosylation factor-like protein 3 OS=Mus musculus GN=Arl3 PE=1 SV=1	1	5	5	5	5	4	4	5	4	4	0	0	0	0	0	0	5	4	4	5	4	4	0	0	0	0	0	0	5	4	4	5	4	4	0	0	0	0	0	0	44.5	44.5	44.5	20.486	182	182	0	17.754	By MS/MS	By MS/MS	By MS/MS	By MS/MS	By MS/MS	By MS/MS							44.5	35.2	37.9	44.5	35.2	35.2	0	0	0	0	0	0	1397200000	330950000	281390000	197790000	241050000	179270000	166770000	0	0	0	0	0	0	287670000	324090000	296060000	314660000	220370000	219820000	0	0	0	0	0	0	1	3	2	1	2	1	0	0	0	0	0	0	10				6022	29746;39259;47059;48056;50087	True;True;True;True;True	32833;43355;52640;53732;53733;55954	288732;288733;288734;288735;288736;288737;380115;380116;380117;380118;380119;458322;458323;458324;458325;458326;458327;467668;467669;467670;467671;467672;467673;467674;485791;485792;485793	198140;198141;198142;260346;260347;260348;313763;313764;313765;313766;319920;319921;319922;319923;319924;331333;331334	198142;260347;313765;319920;331334					Arl3	305880000	305360000	220095000	0	0	0	Arl3	305880000	305360000	220095000	NA	NA	NA	Arl3	2.77112e+08	0	Arl3	1	0	0	1
Q9WUN2	Q9WUN2	4	4	4	Serine/threonine-protein kinase TBK1	Tbk1	sp|Q9WUN2|TBK1_MOUSE Serine/threonine-protein kinase TBK1 OS=Mus musculus GN=Tbk1 PE=1 SV=1	1	4	4	4	3	3	3	4	3	2	1	2	0	1	1	0	3	3	3	4	3	2	1	2	0	1	1	0	3	3	3	4	3	2	1	2	0	1	1	0	7.5	7.5	7.5	83.424	729	729	0	6.6724	By matching	By MS/MS	By MS/MS	By MS/MS	By MS/MS	By matching	By matching	By matching		By matching	By matching		5.1	5.1	5.5	7.5	6	4.5	1.5	4.5	0	1.5	2.5	0	254380000	42252000	56796000	37234000	56911000	30190000	27416000	1030100	1380400	0	715390	449950	0	0	0	0	82631000	0	0	0	0	0	0	0	0	0	1	1	1	1	0	0	0	0	0	0	0	4				6026	15533;39707;62063;67200	True;True;True;True	17139;43841;69165;74874	150951;150952;150953;150954;150955;384002;384003;384004;384005;384006;384007;599613;599614;599615;599616;599617;599618;650139;650140;650141;650142;650143;650144	102839;262939;409980;444243;444244;444245	102839;262939;409980;444243					Tbk1	0	82631000	0	0	0	0	Tbk1	NA	82631000	NA	NA	NA	NA	Tbk1	82631000	0	Tbk1	1	0	0	1
Q9WUR2;Q78JN3	Q9WUR2	3;1	3;1	3;1	Enoyl-CoA delta isomerase 2, mitochondrial	Eci2	sp|Q9WUR2|ECI2_MOUSE Enoyl-CoA delta isomerase 2, mitochondrial OS=Mus musculus GN=Eci2 PE=1 SV=2	2	3	3	3	1	3	2	2	2	2	1	1	0	0	0	0	1	3	2	2	2	2	1	1	0	0	0	0	1	3	2	2	2	2	1	1	0	0	0	0	9	9	9	43.267	391	391;317	0.0031348	1.7312	By matching	By MS/MS	By MS/MS	By MS/MS	By MS/MS	By matching	By matching	By matching					3.6	9	6.6	6.6	5.9	6.6	3.1	3.1	0	0	0	0	307670000	47589000	59985000	50725000	49685000	53592000	44615000	1016100	463060	0	0	0	0	0	0	0	0	0	54229000	0	0	0	0	0	0	0	2	1	1	1	0	0	0	0	0	0	0	5				6030	176;4972;65152	True;True;True	188;5484;72608	1446;1447;47758;47759;47760;47761;47762;47763;629876;629877;629878;629879;629880;629881	997;998;32267;430676;430677;430678	997;32267;430676					Eci2	0	0	54229000	0	0	0	Eci2	NA	NA	54229000	NA	NA	NA	Eci2	54229000	0	Eci2	1	0	0	1
Q9WUU8	Q9WUU8	5	5	5	TNFAIP3-interacting protein 1	Tnip1	sp|Q9WUU8|TNIP1_MOUSE TNFAIP3-interacting protein 1 OS=Mus musculus GN=Tnip1 PE=1 SV=1	1	5	5	5	3	2	3	5	0	1	0	0	0	0	0	0	3	2	3	5	0	1	0	0	0	0	0	0	3	2	3	5	0	1	0	0	0	0	0	0	9.6	9.6	9.6	73.049	647	647	0	5.6019	By MS/MS	By MS/MS	By MS/MS	By MS/MS		By MS/MS							5.6	3.7	5.6	9.6	0	1.9	0	0	0	0	0	0	130470000	35992000	21417000	28534000	33979000	0	10552000	0	0	0	0	0	0	37229000	32241000	41434000	35814000	0	0	0	0	0	0	0	0	3	2	3	4	0	1	0	0	0	0	0	0	13				6033	25241;32834;38521;63292;66859	True;True;True;True;True	27853;36261;42553;70557;74482	243377;319621;373248;373249;373250;373251;611723;611724;611725;611726;646827;646828;646829;646830	165397;218588;255868;255869;255870;418341;418342;418343;418344;441899;441900;441901;441902	165397;218588;255869;418343;441902		11304		299	Tnip1	34735000	38624000	0	0	0	0	Tnip1	34735000	38624000	NA	NA	NA	NA	Tnip1	36679500	0	Tnip1	1	0	0	1
Q9WV69	Q9WV69	3	3	3	Dematin	Dmtn	sp|Q9WV69|DEMA_MOUSE Dematin OS=Mus musculus GN=Dmtn PE=1 SV=1	1	3	3	3	3	3	2	1	3	2	0	0	0	0	0	0	3	3	2	1	3	2	0	0	0	0	0	0	3	3	2	1	3	2	0	0	0	0	0	0	12.3	12.3	12.3	45.468	405	405	0	17.83	By MS/MS	By MS/MS	By matching	By MS/MS	By MS/MS	By MS/MS							12.3	12.3	9.6	7.2	12.3	9.6	0	0	0	0	0	0	887060000	271030000	276490000	38914000	62974000	151360000	86292000	0	0	0	0	0	0	208570000	152750000	0	0	175150000	155710000	0	0	0	0	0	0	3	2	0	1	1	1	0	0	0	0	0	0	8				6042	2503;18119;61339	True;True;True	2734;2735;19999;68363;68364	23651;23652;23653;23654;23655;23656;23657;23658;23659;23660;23661;175252;175253;175254;175255;175256;175257;592349;592350;592351;592352	15938;15939;15940;15941;15942;15943;15944;119168;119169;119170;404845;404846;404847	15938;119169;404847		11330		62	Dmtn	180660000	0	165430000	0	0	0	Dmtn	180660000	NA	165430000	NA	NA	NA	Dmtn	173045000	0	Dmtn	1	0	0	1
Q9WV80	Q9WV80	9	7	7	Sorting nexin-1	Snx1	sp|Q9WV80|SNX1_MOUSE Sorting nexin-1 OS=Mus musculus GN=Snx1 PE=1 SV=1	1	9	7	7	7	5	8	8	6	5	1	2	2	1	2	1	5	4	6	7	4	4	0	0	0	0	0	0	5	4	6	7	4	4	0	0	0	0	0	0	19	14.9	14.9	58.951	522	522	0	10.362	By MS/MS	By MS/MS	By MS/MS	By MS/MS	By MS/MS	By MS/MS	By matching	By matching	By matching	By matching	By matching	By matching	14.8	11.1	17	17	13	11.1	2.1	4	4	2.1	4	1.9	868240000	167470000	129420000	161960000	196620000	110800000	101980000	0	0	0	0	0	0	158740000	147090000	229920000	231360000	157570000	145740000	0	0	0	0	0	0	3	3	5	4	3	1	0	0	0	0	0	0	19				6045	3480;7968;15553;21144;28822;38716;52972;65448;67700	False;True;True;True;True;True;True;True;False	3816;8786;17159;23348;31813;42768;59090;72926;75413	32637;32638;32639;32640;32641;32642;32643;32644;32645;32646;32647;75385;75386;75387;151160;151161;151162;151163;151164;151165;204496;204497;204498;204499;204500;204501;279510;279511;375010;375011;375012;375013;375014;375015;512184;512185;512186;512187;512188;512189;632561;654706;654707;654708;654709;654710;654711;654712	21974;21975;21976;21977;51155;102975;102976;102977;102978;102979;139249;191554;257037;257038;257039;257040;257041;257042;349081;349082;349083;349084;349085;432353;447403;447404;447405	21976;51155;102979;139249;191554;257039;349081;432353;447405		11333		353	Snx1	152915000	230640000	151655000	0	0	0	Snx1	152915000	230640000	151655000	NA	NA	NA	Snx1	1.78403e+08	0	Snx1	1	0	0	1
Q9WV91	Q9WV91	3	3	3	Prostaglandin F2 receptor negative regulator	Ptgfrn	sp|Q9WV91|FPRP_MOUSE Prostaglandin F2 receptor negative regulator OS=Mus musculus GN=Ptgfrn PE=1 SV=2	1	3	3	3	2	2	1	1	3	2	1	0	0	0	0	0	2	2	1	1	3	2	1	0	0	0	0	0	2	2	1	1	3	2	1	0	0	0	0	0	3.5	3.5	3.5	98.72	879	879	0	4.9129	By MS/MS	By MS/MS	By matching	By MS/MS	By MS/MS	By MS/MS	By matching						2.4	2.4	1.1	1.3	3.5	2.4	1.1	0	0	0	0	0	470590000	33651000	42871000	9442400	20055000	345840000	18301000	430400	0	0	0	0	0	155140000	192510000	0	0	156910000	0	0	0	0	0	0	0	2	1	0	1	3	2	0	0	0	0	0	0	9				6048	3440;34401;45591	True;True;True	3772;37973;51045	32347;334465;334466;334467;334468;334469;334470;445115;445116;445117;445118;445119	21776;228711;228712;228713;305093;305094;305095;305096;305097	21776;228712;305095					Ptgfrn	173825000	0	156910000	0	0	0	Ptgfrn	173825000	NA	156910000	NA	NA	NA	Ptgfrn	165367500	0	Ptgfrn	1	0	0	1
Q9WV92	Q9WV92	6	4	3	Band 4.1-like protein 3;Band 4.1-like protein 3, N-terminally processed	Epb41l3	sp|Q9WV92|E41L3_MOUSE Band 4.1-like protein 3 OS=Mus musculus GN=Epb41l3 PE=1 SV=1	1	6	4	3	5	4	6	3	4	4	0	1	1	1	0	0	3	2	4	1	2	2	0	1	0	0	0	0	2	1	3	1	2	1	0	0	0	0	0	0	6.9	4.5	3.4	103.34	929	929	0.0010854	2.155	By MS/MS	By MS/MS	By MS/MS	By MS/MS	By matching	By MS/MS		By matching	By matching	By matching			5.3	4.4	6.9	3.3	4.2	4.3	0	1.1	1.1	1.3	0	0	311180000	88636000	75724000	58027000	10874000	21318000	55567000	0	1031800	0	0	0	0	88338000	0	76641000	0	0	73016000	0	0	0	0	0	0	2	2	1	1	0	1	0	0	0	0	0	0	7				6049	12083;17357;27188;39549;60622;61275	True;True;True;False;False;True	13361;19175;29997;43667;43668;67557;68290	117348;117349;117350;117351;167953;167954;167955;167956;167957;263550;263551;263552;263553;263554;382505;382506;382507;382508;382509;382510;382511;382512;382513;585007;585008;585009;585010;585011;585012;585013;591602	80275;114426;114427;114428;114429;114430;180207;261917;261918;261919;261920;399801;399802;399803;399804;404353	80275;114430;180207;261917;399802;404353		1129;2532		303;909	Epb41l3	88338000	76641000	73016000	0	0	0	Epb41l3	88338000	76641000	73016000	NA	NA	NA	Epb41l3	7.93317e+07	0	Epb41l3	1	0	0	1
Q9WV96	Q9WV96	3	3	3	Mitochondrial import inner membrane translocase subunit Tim10 B	Timm10b	sp|Q9WV96|T10B_MOUSE Mitochondrial import inner membrane translocase subunit Tim10 B OS=Mus musculus GN=Timm10b PE=1 SV=1	1	3	3	3	2	2	2	3	1	2	0	0	0	0	0	0	2	2	2	3	1	2	0	0	0	0	0	0	2	2	2	3	1	2	0	0	0	0	0	0	43	43	43	11.314	100	100	0	5.9089	By MS/MS	By MS/MS	By MS/MS	By MS/MS	By matching	By MS/MS							35	35	35	43	19	35	0	0	0	0	0	0	230130000	51907000	58953000	22717000	47207000	18753000	30596000	0	0	0	0	0	0	54956000	61633000	0	60247000	0	39043000	0	0	0	0	0	0	2	2	2	3	0	2	0	0	0	0	0	0	11				6050	2873;8199;27798	True;True;True	3148;9035;30667	27054;27055;27056;27057;27058;77731;269726;269727;269728;269729;269730;269731	18180;18181;18182;18183;18184;52736;184629;184630;184631;184632;184633	18180;52736;184631					Timm10b	58294500	60247000	39043000	0	0	0	Timm10b	58294500	60247000	39043000	NA	NA	NA	Timm10b	5.25282e+07	0	Timm10b	1	0	0	1
Q9WV98	Q9WV98	5	5	5	Mitochondrial import inner membrane translocase subunit Tim9	Timm9	sp|Q9WV98|TIM9_MOUSE Mitochondrial import inner membrane translocase subunit Tim9 OS=Mus musculus GN=Timm9 PE=1 SV=1	1	5	5	5	4	4	4	3	4	3	1	1	1	1	0	0	4	4	4	3	4	3	1	1	1	1	0	0	4	4	4	3	4	3	1	1	1	1	0	0	65.2	65.2	65.2	10.344	89	89	0	11.893	By MS/MS	By MS/MS	By MS/MS	By MS/MS	By MS/MS	By MS/MS	By matching	By matching	By matching	By matching			52.8	56.2	52.8	43.8	56.2	47.2	9	9	9	9	0	0	2081600000	444860000	530790000	299120000	201620000	323520000	278710000	926550	729560	807350	546670	0	0	482500000	420280000	440770000	392190000	342580000	345100000	0	0	0	0	0	0	2	4	6	5	3	0	0	0	0	0	0	0	20				6051	1996;14088;18788;21009;39929	True;True;True;True;True	2170;15550;20734;23190;44093	18465;18466;18467;18468;136642;136643;136644;136645;136646;136647;136648;181708;181709;181710;181711;181712;181713;203049;203050;203051;203052;203053;203054;203055;203056;203057;203058;203059;203060;386134;386135;386136	12420;12421;12422;12423;12424;93255;93256;93257;123550;123551;123552;123553;138309;138310;138311;138312;138313;138314;138315;138316;138317;138318;264330;264331;264332	12422;93255;123551;138316;264330					Timm9	451390000	416480000	343840000	0	0	0	Timm9	451390000	416480000	343840000	NA	NA	NA	Timm9	4.03903e+08	0	Timm9	1	0	0	1
Q9WVA2;Q4FZG7	Q9WVA2	4;1	4;1	4;1	Mitochondrial import inner membrane translocase subunit Tim8 A	Timm8a1	sp|Q9WVA2|TIM8A_MOUSE Mitochondrial import inner membrane translocase subunit Tim8 A OS=Mus musculus GN=Timm8a1 PE=1 SV=1	2	4	4	4	3	3	4	4	3	3	0	0	0	1	1	1	3	3	4	4	3	3	0	0	0	1	1	1	3	3	4	4	3	3	0	0	0	1	1	1	63.9	63.9	63.9	11.042	97	97;97	0	301.48	By matching	By MS/MS	By MS/MS	By MS/MS	By MS/MS	By MS/MS				By matching	By matching	By matching	52.6	52.6	63.9	63.9	52.6	52.6	0	0	0	11.3	11.3	11.3	2187300000	485450000	458820000	315530000	325250000	300620000	293780000	0	0	0	2788300	2813600	2274300	505630000	451940000	424320000	479070000	365530000	359010000	0	0	0	0	0	0	0	2	3	3	1	2	0	0	0	0	0	0	11				6052	1049;20259;41502;52913	True;True;True;True	1140;22355;45960;59027	9724;9725;9726;9727;9728;9729;195706;195707;401411;401412;401413;401414;401415;401416;511672;511673;511674;511675;511676;511677;511678;511679;511680	6619;6620;6621;6622;6623;133054;133055;274738;274739;274740;348728	6620;133055;274740;348728		11336		1	Timm8a1	478785000	451695000	362270000	0	0	0	Timm8a1	478785000	451695000	362270000	NA	NA	NA	Timm8a1	4.30917e+08	0	Timm8a1	1	0	0	1
Q9WVH4	Q9WVH4	3	2	2	Forkhead box protein O3	Foxo3	sp|Q9WVH4|FOXO3_MOUSE Forkhead box protein O3 OS=Mus musculus GN=Foxo3 PE=1 SV=1	1	3	2	2	1	1	2	2	1	2	0	1	0	1	0	1	1	1	2	2	1	2	0	0	0	1	0	0	1	1	2	2	1	2	0	0	0	1	0	0	7.4	6	6	71.064	672	672	0	10.876	By matching	By MS/MS	By MS/MS	By matching	By matching	By MS/MS		By matching		By matching		By matching	3.1	3.1	6	6	3.1	6	0	1.5	0	2.8	0	1.5	84251000	9286200	14886000	14866000	18043000	6921200	19981000	0	0	0	269000	0	0	0	0	0	0	0	24286000	0	0	0	0	0	0	0	1	1	0	0	1	0	0	0	0	0	0	3				6062	356;3478;22276	True;True;False	384;3814;24588	3065;3066;3067;3068;32619;32620;32621;32622;32623;32624;215410;215411;215412;215413	2085;2086;21960;146730;146731	2086;21960;146731		11354		556	Foxo3	0	0	24286000	0	0	0	Foxo3	NA	NA	24286000	NA	NA	NA	Foxo3	24286000	0	Foxo3	1	0	0	1
Q9WVL5	Q9WVL5	3	3	3	MORC family CW-type zinc finger protein 1	Morc1	sp|Q9WVL5|MORC1_MOUSE MORC family CW-type zinc finger protein 1 OS=Mus musculus GN=Morc1 PE=2 SV=1	1	3	3	3	1	1	3	2	0	1	1	1	1	1	0	0	1	1	3	2	0	1	1	1	1	1	0	0	1	1	3	2	0	1	1	1	1	1	0	0	3.9	3.9	3.9	108.31	950	950	0	3.3794	By matching	By MS/MS	By MS/MS	By matching		By matching	By matching	By matching	By matching	By matching			1.1	1.1	3.9	2.8	0	1.8	1.8	1.8	1.8	1.1	0	0	107680000	27800000	11584000	38981000	23557000	0	2838100	676140	484650	601110	1154500	0	0	0	0	54963000	0	0	0	0	0	0	0	0	0	0	1	2	0	0	0	0	0	0	0	0	0	3				6069	30546;34566;44375	True;True;True	33753;38153;49625	296385;296386;296387;296388;296389;296390;335950;335951;335952;431946;431947;431948	203546;229675;295777	203546;229675;295777					Morc1	0	54963000	0	0	0	0	Morc1	NA	54963000	NA	NA	NA	NA	Morc1	54963000	0	Morc1	1	0	0	1
Q9Z0E0	Q9Z0E0	7	7	7	Neurochondrin	Ncdn	sp|Q9Z0E0|NCDN_MOUSE Neurochondrin OS=Mus musculus GN=Ncdn PE=1 SV=1	1	7	7	7	4	5	4	6	5	5	3	2	1	1	1	2	4	5	4	6	5	5	3	2	1	1	1	2	4	5	4	6	5	5	3	2	1	1	1	2	15.4	15.4	15.4	78.894	729	729	0	20.887	By MS/MS	By MS/MS	By MS/MS	By MS/MS	By MS/MS	By MS/MS	By MS/MS	By matching	By matching	By matching	By matching	By matching	7.7	9.3	7.8	14.3	9.3	9.3	4.3	2.7	1.6	1.5	1.5	3.2	974940000	123390000	205030000	125580000	133030000	188720000	190140000	2445500	1439000	663780	1187200	1545700	1756800	160320000	184840000	162100000	275410000	168380000	210090000	0	0	0	0	0	0	2	2	2	5	1	2	1	0	0	0	0	0	15				6077	9865;12405;18602;19845;28648;38499;58484	True;True;True;True;True;True;True	10884;13715;20523;21902;31616;42528;65176	94863;94864;120303;120304;120305;120306;120307;120308;120309;120310;120311;120312;179735;179736;179737;179738;179739;191686;191687;191688;191689;191690;191691;277827;277828;277829;277830;277831;277832;277833;277834;277835;277836;373063;373064;373065;373066;373067;373068;564295	64679;82326;82327;82328;122185;122186;122187;122188;122189;130371;130372;130373;130374;130375;130376;190397;255748;255749;255750;385091	64679;82328;122185;130372;190397;255749;385091					Ncdn	172580000	218755000	189235000	0	0	0	Ncdn	172580000	218755000	189235000	NA	NA	NA	Ncdn	1.93523e+08	0	Ncdn	1	0	0	1
Q9Z0G0;Q8R5M0	Q9Z0G0	7;1	7;1	7;1	PDZ domain-containing protein GIPC1	Gipc1	sp|Q9Z0G0|GIPC1_MOUSE PDZ domain-containing protein GIPC1 OS=Mus musculus GN=Gipc1 PE=1 SV=1	2	7	7	7	6	6	6	6	6	4	0	0	0	0	0	0	6	6	6	6	6	4	0	0	0	0	0	0	6	6	6	6	6	4	0	0	0	0	0	0	19.5	19.5	19.5	36.129	333	333;297	0	15.575	By MS/MS	By MS/MS	By MS/MS	By MS/MS	By MS/MS	By MS/MS							17.1	17.1	17.1	19.5	19.5	15.9	0	0	0	0	0	0	1054700000	224640000	174610000	158540000	191110000	169770000	136010000	0	0	0	0	0	0	215240000	178640000	222520000	234540000	170140000	173710000	0	0	0	0	0	0	6	3	5	4	3	3	0	0	0	0	0	0	24				6080	4102;11362;24260;28454;31698;54739;60720	True;True;True;True;True;True;True	4543;12575;12576;26784;31392;35036;61082;67666	39424;39425;39426;39427;110332;110333;110334;110335;110336;110337;110338;110339;110340;110341;110342;234376;234377;234378;234379;275993;275994;275995;308090;308091;308092;308093;308094;308095;529250;529251;529252;529253;529254;529255;585923;585924;585925;585926;585927	26631;26632;26633;26634;75483;75484;75485;75486;75487;75488;159434;189105;189106;189107;211479;211480;211481;211482;211483;211484;360542;400409;400410;400411;400412;400413	26634;75484;159434;189105;211484;360542;400411		11381		287	Gipc1	196940000	228530000	171925000	0	0	0	Gipc1	196940000	228530000	171925000	NA	NA	NA	Gipc1	1.99132e+08	0	Gipc1	1	0	0	1
Q9Z0H8	Q9Z0H8	2	2	2	CAP-Gly domain-containing linker protein 2	Clip2	sp|Q9Z0H8|CLIP2_MOUSE CAP-Gly domain-containing linker protein 2 OS=Mus musculus GN=Clip2 PE=1 SV=2	1	2	2	2	0	0	2	1	1	0	0	0	0	0	0	0	0	0	2	1	1	0	0	0	0	0	0	0	0	0	2	1	1	0	0	0	0	0	0	0	2.3	2.3	2.3	115.91	1047	1047	0.00036928	2.4034			By MS/MS	By MS/MS	By matching								0	0	2.3	1.1	1.1	0	0	0	0	0	0	0	25452000	0	0	9897300	7801600	7752900	0	0	0	0	0	0	0	0	0	0	0	9607200	0	0	0	0	0	0	0	0	0	2	1	0	0	0	0	0	0	0	0	3				6084	4355;17410	True;True	4808;19232	41671;168483;168484;168485	28223;114801;114802	28223;114801					Clip2	0	0	9607200	0	0	0	Clip2	NA	NA	9607200	NA	NA	NA	Clip2	9607200	0	Clip2	1	0	0	1
Q9Z0J0	Q9Z0J0	5	5	5	Epididymal secretory protein E1	Npc2	sp|Q9Z0J0|NPC2_MOUSE Epididymal secretory protein E1 OS=Mus musculus GN=Npc2 PE=1 SV=1	1	5	5	5	5	4	4	4	4	3	0	1	0	0	1	0	5	4	4	4	4	3	0	1	0	0	1	0	5	4	4	4	4	3	0	1	0	0	1	0	34.2	34.2	34.2	16.442	149	149	0	7.7975	By MS/MS	By MS/MS	By MS/MS	By MS/MS	By MS/MS	By MS/MS		By matching			By matching		34.2	26.2	26.2	29.5	26.2	23.5	0	4.7	0	0	6	0	2383500000	512600000	503280000	460310000	437090000	279950000	188300000	0	925650	0	0	1054100	0	460190000	488660000	576550000	649910000	328290000	361190000	0	0	0	0	0	0	2	4	2	3	2	1	0	0	0	0	0	0	14				6085	18877;43288;52164;63328;65075	True;True;True;True;True	20843;48377;58209;70597;72525	182561;182562;182563;182564;182565;182566;182567;182568;182569;182570;182571;421086;421087;421088;421089;421090;504988;504989;504990;504991;504992;504993;504994;612068;612069;612070;629156;629157;629158;629159;629160;629161	124061;124062;124063;124064;124065;124066;124067;124068;124069;124070;288268;288269;288270;344340;344341;344342;418575;418576;418577;430202;430203	124062;288268;344340;418576;430203					Npc2	474425000	613230000	344740000	0	0	0	Npc2	474425000	613230000	344740000	NA	NA	NA	Npc2	477465000	0	Npc2	1	0	0	1
Q9Z0M6	Q9Z0M6	6	6	6	CD97 antigen	Cd97	sp|Q9Z0M6|CD97_MOUSE CD97 antigen OS=Mus musculus GN=Cd97 PE=1 SV=2	1	6	6	6	4	5	3	2	4	6	1	0	0	0	1	0	4	5	3	2	4	6	1	0	0	0	1	0	4	5	3	2	4	6	1	0	0	0	1	0	10.5	10.5	10.5	90.412	818	818	0	15.358	By MS/MS	By MS/MS	By MS/MS	By MS/MS	By MS/MS	By MS/MS	By matching				By matching		6.8	8.3	5.5	3.5	7	10.5	1.2	0	0	0	1.2	0	716360000	173490000	180700000	80597000	48849000	104050000	127160000	702630	0	0	0	817130	0	136900000	138720000	138170000	152070000	144720000	109480000	0	0	0	0	0	0	3	2	1	2	3	3	0	0	0	0	0	0	14				6086	19636;21313;24299;37087;37526;67493	True;True;True;True;True;True	21675;23533;26829;40932;41406;75189	189764;189765;189766;206071;206072;206073;206074;206075;206076;206077;234791;234792;234793;359296;359297;359298;359299;363591;363592;363593;363594;652846;652847;652848;652849;652850	129052;129053;129054;140306;140307;140308;140309;159718;245785;245786;245787;245788;249279;446110;446111;446112	129054;140309;159718;245786;249279;446111		11393		361	Cd97	137810000	145120000	127100000	0	0	0	Cd97	137810000	145120000	127100000	NA	NA	NA	Cd97	1.36677e+08	0	Cd97	1	0	0	1
Q9Z0P7	Q9Z0P7	2	2	2	Suppressor of fused homolog	Sufu	sp|Q9Z0P7|SUFU_MOUSE Suppressor of fused homolog OS=Mus musculus GN=Sufu PE=1 SV=1	1	2	2	2	2	2	1	1	1	1	1	0	0	1	1	0	2	2	1	1	1	1	1	0	0	1	1	0	2	2	1	1	1	1	1	0	0	1	1	0	6	6	6	53.956	484	484	0	4.2171	By MS/MS	By MS/MS	By MS/MS	By MS/MS	By MS/MS	By MS/MS	By matching			By matching	By matching		6	6	3.1	3.1	3.1	3.1	2.9	0	0	2.9	2.9	0	141040000	26660000	84339000	8509300	0	8998300	10364000	1196200	0	0	377190	597270	0	30289000	79693000	0	0	0	0	0	0	0	0	0	0	1	2	1	1	1	1	0	0	0	0	0	0	7				6091	23276;64002	True;True	25678;71338	225095;225096;225097;225098;225099;225100;618344;618345;618346;618347;618348	153450;153451;153452;153453;153454;153455;422926	153452;422926					Sufu	54991000	0	0	0	0	0	Sufu	54991000	NA	NA	NA	NA	NA	Sufu	54991000	0	Sufu	1	0	0	1
Q9Z0R4	Q9Z0R4	3	2	2	Intersectin-1	Itsn1	sp|Q9Z0R4|ITSN1_MOUSE Intersectin-1 OS=Mus musculus GN=Itsn1 PE=1 SV=2	1	3	2	2	1	2	2	2	2	1	0	0	0	0	0	0	0	2	1	1	1	0	0	0	0	0	0	0	0	2	1	1	1	0	0	0	0	0	0	0	2.2	1.4	1.4	194.29	1714	1714	0.001086	2.1579	By matching	By MS/MS	By matching	By MS/MS	By MS/MS	By matching							0.8	1.4	1.5	1.5	1.5	0.8	0	0	0	0	0	0	64123000	0	0	19916000	23947000	20260000	0	0	0	0	0	0	0	0	0	0	0	25106000	0	0	0	0	0	0	0	0	2	0	0	1	0	0	0	0	0	0	0	3				6093	1167;33811;38653	False;True;True	1263;37328;42698	10738;10739;10740;10741;10742;328989;374408;374409;374410;374411	7316;7317;7318;7319;7320;224874;256624;256625;256626	7320;224874;256624					Itsn1	0	0	25106000	0	0	0	Itsn1	NA	NA	25106000	NA	NA	NA	Itsn1	25106000	0	Itsn1	1	0	0	1
Q9Z0R6	Q9Z0R6	13	13	12	Intersectin-2	Itsn2	sp|Q9Z0R6|ITSN2_MOUSE Intersectin-2 OS=Mus musculus GN=Itsn2 PE=1 SV=2	1	13	13	12	9	7	8	7	6	7	0	0	0	2	0	0	9	7	8	7	6	7	0	0	0	2	0	0	8	7	7	6	5	6	0	0	0	2	0	0	9.2	9.2	8.4	188.91	1659	1659	0	11.571	By MS/MS	By MS/MS	By MS/MS	By MS/MS	By MS/MS	By MS/MS				By matching			6.4	4.9	6	5.7	4.9	5.7	0	0	0	1.1	0	0	1245800000	585260000	147520000	130150000	118230000	113590000	147110000	0	0	0	3915700	0	0	254120000	207540000	257230000	255380000	182820000	248660000	0	0	0	0	0	0	6	6	3	4	0	5	0	0	0	0	0	0	24				6094	1167;8421;17402;18149;21949;34529;38600;39348;49235;49597;49679;52672;59816	True;True;True;True;True;True;True;True;True;True;True;True;True	1263;9285;19222;20031;24230;38114;42638;43449;55032;55425;55515;58764;66668	10738;10739;10740;10741;10742;80089;80090;80091;168392;175540;175541;175542;175543;175544;175545;212523;212524;212525;212526;212527;335576;335577;373922;373923;373924;380850;478061;478062;478063;478064;478065;478066;481378;481379;481380;482155;482156;482157;509532;509533;509534;509535;509536;509537;576778;576779	7316;7317;7318;7319;7320;54345;114725;119327;144798;144799;229466;256312;256313;260829;326438;326439;328577;329130;329131;347332;347333;347334;347335;347336;347337;347338;347339;393637	7320;54345;114725;119327;144799;229466;256312;260829;326438;328577;329130;347339;393637		11395		387	Itsn2	230830000	256305000	215740000	0	0	0	Itsn2	230830000	256305000	215740000	NA	NA	NA	Itsn2	2.34292e+08	0	Itsn2	1	0	0	1
Q9Z0S1	Q9Z0S1	6	6	6	3(2),5-bisphosphate nucleotidase 1	Bpnt1	sp|Q9Z0S1|BPNT1_MOUSE 3(2),5-bisphosphate nucleotidase 1 OS=Mus musculus GN=Bpnt1 PE=1 SV=2	1	6	6	6	5	5	6	5	6	6	1	2	1	0	1	0	5	5	6	5	6	6	1	2	1	0	1	0	5	5	6	5	6	6	1	2	1	0	1	0	26	26	26	33.196	308	308	0	22.19	By MS/MS	By MS/MS	By MS/MS	By MS/MS	By MS/MS	By MS/MS	By matching	By matching	By matching		By matching		21.1	21.1	26	19.2	26	26	2.9	7.8	4.9	0	4.9	0	863940000	174880000	174180000	149170000	96119000	131810000	132740000	643020	2819500	799300	0	769440	0	175900000	152030000	186090000	188850000	155790000	119940000	0	0	0	0	0	0	3	5	4	4	3	3	0	0	0	0	0	0	22				6096	13413;29355;39875;45708;52495;59207	True;True;True;True;True;True	14806;32406;44027;51176;58567;58568;66002	130354;130355;130356;130357;130358;130359;130360;284905;284906;284907;284908;284909;284910;385517;385518;385519;385520;385521;385522;446257;446258;446259;446260;446261;446262;507968;507969;507970;507971;507972;507973;507974;571190;571191;571192;571193;571194;571195;571196;571197	89070;89071;195381;195382;195383;195384;195385;195386;263909;263910;263911;263912;263913;305880;305881;305882;305883;305884;305885;346305;346306;346307;346308;389632;389633;389634;389635	89070;195384;263912;305884;346306;389634		11396		210	Bpnt1	163965000	187470000	137865000	0	0	0	Bpnt1	163965000	187470000	137865000	NA	NA	NA	Bpnt1	163100000	0	Bpnt1	1	0	0	1
Q9Z0V7	Q9Z0V7	2	2	2	Mitochondrial import inner membrane translocase subunit Tim17-B	Timm17b	sp|Q9Z0V7|TI17B_MOUSE Mitochondrial import inner membrane translocase subunit Tim17-B OS=Mus musculus GN=Timm17b PE=1 SV=1	1	2	2	2	2	2	2	2	2	2	1	1	1	1	1	1	2	2	2	2	2	2	1	1	1	1	1	1	2	2	2	2	2	2	1	1	1	1	1	1	17.4	17.4	17.4	18.352	172	172	0.0010848	2.1391	By MS/MS	By MS/MS	By MS/MS	By MS/MS	By MS/MS	By matching	By MS/MS	By MS/MS	By matching	By matching	By matching	By MS/MS	17.4	17.4	17.4	17.4	17.4	17.4	8.7	8.7	8.7	8.7	8.7	8.7	651050000	127200000	130170000	87089000	73678000	108400000	111760000	2849800	2383400	1779900	2474600	1676700	1576400	129080000	129050000	124120000	118350000	127140000	128010000	0	0	0	0	0	0	2	1	1	1	1	0	1	1	0	0	0	1	9				6099	14558;42822	True;True	16067;47864	141496;141497;141498;141499;141500;141501;141502;141503;141504;141505;141506;141507;416263;416264;416265;416266;416267;416268	96441;96442;96443;96444;96445;96446;96447;96448;284963	96446;284963					Timm17b	129065000	121235000	127575000	0	0	0	Timm17b	129065000	121235000	127575000	NA	NA	NA	Timm17b	1.25958e+08	0	Timm17b	1	0	0	1
Q9Z0V8	Q9Z0V8	2	2	2	Mitochondrial import inner membrane translocase subunit Tim17-A	Timm17a	sp|Q9Z0V8|TI17A_MOUSE Mitochondrial import inner membrane translocase subunit Tim17-A OS=Mus musculus GN=Timm17a PE=1 SV=1	1	2	2	2	2	2	2	2	1	2	1	1	1	0	1	0	2	2	2	2	1	2	1	1	1	0	1	0	2	2	2	2	1	2	1	1	1	0	1	0	32.7	32.7	32.7	18.111	171	171	0	29.406	By matching	By MS/MS	By matching	By matching	By MS/MS	By MS/MS	By matching	By matching	By matching		By MS/MS		32.7	32.7	32.7	32.7	13.5	32.7	19.3	19.3	19.3	0	19.3	0	402840000	87454000	68283000	73590000	67003000	22934000	69852000	4886500	2970900	3186900	0	2685300	0	0	0	0	0	0	84904000	0	0	0	0	0	0	0	1	0	0	1	1	0	0	0	0	1	0	4				6100	19475;31212	True;True	21503;34493	188376;188377;188378;188379;188380;188381;188382;188383;188384;302791;302792;302793;302794;302795;302796	128151;207747;207748;207749	128151;207747		11408		23	Timm17a	0	0	84904000	0	0	0	Timm17a	NA	NA	84904000	NA	NA	NA	Timm17a	84904000	0	Timm17a	1	0	0	1
Q9Z0Y1	Q9Z0Y1	2	2	2	Dynactin subunit 3	Dctn3	sp|Q9Z0Y1|DCTN3_MOUSE Dynactin subunit 3 OS=Mus musculus GN=Dctn3 PE=1 SV=2	1	2	2	2	1	1	0	1	1	2	0	0	0	0	0	0	1	1	0	1	1	2	0	0	0	0	0	0	1	1	0	1	1	2	0	0	0	0	0	0	12.9	12.9	12.9	20.978	186	186	0.00037016	2.4258	By MS/MS	By MS/MS		By MS/MS	By matching	By matching							4.3	4.3	0	8.6	4.3	12.9	0	0	0	0	0	0	165140000	31721000	41049000	0	13486000	33864000	45017000	0	0	0	0	0	0	0	0	0	0	0	54718000	0	0	0	0	0	0	1	1	0	1	0	0	0	0	0	0	0	0	3				6104	5756;47509	True;True	6344;53139	55180;55181;55182;55183;462630;462631	37293;37294;316712	37294;316712					Dctn3	0	0	54718000	0	0	0	Dctn3	NA	NA	54718000	NA	NA	NA	Dctn3	54718000	0	Dctn3	1	0	0	1
Q9Z120	Q9Z120	5	5	5	tRNA (guanine-N(7)-)-methyltransferase	Mettl1	sp|Q9Z120|TRMB_MOUSE tRNA (guanine-N(7)-)-methyltransferase OS=Mus musculus GN=Mettl1 PE=1 SV=1	1	5	5	5	5	5	4	5	4	4	0	0	0	0	0	0	5	5	4	5	4	4	0	0	0	0	0	0	5	5	4	5	4	4	0	0	0	0	0	0	32.5	32.5	32.5	30.603	268	268	0	12.019	By MS/MS	By MS/MS	By MS/MS	By MS/MS	By MS/MS	By MS/MS							32.5	32.5	26.9	32.5	23.1	28.4	0	0	0	0	0	0	958690000	210170000	230400000	115540000	171010000	104910000	126660000	0	0	0	0	0	0	165380000	182730000	133320000	174950000	145280000	151150000	0	0	0	0	0	0	2	5	4	5	2	3	0	0	0	0	0	0	21				6111	2317;29380;41544;63376;67169	True;True;True;True;True	2526;2527;32431;46018;70652;74841;74842	21772;21773;21774;21775;21776;21777;21778;21779;21780;21781;21782;21783;21784;285155;285156;285157;285158;285159;401855;401856;401857;401858;401859;612439;612440;612441;612442;612443;612444;649879;649880;649881;649882;649883;649884;649885	14727;14728;14729;14730;14731;14732;14733;14734;195588;195589;275036;275037;418838;418839;418840;418841;418842;418843;444080;444081;444082;444083;444084	14731;195588;275037;418843;444084		11439;11440		24;38	Mettl1	174055000	154135000	148215000	0	0	0	Mettl1	174055000	154135000	148215000	NA	NA	NA	Mettl1	1.58802e+08	0	Mettl1	1	0	0	1
Q9Z1B7	Q9Z1B7	2	2	2	Mitogen-activated protein kinase 13	Mapk13	sp|Q9Z1B7|MK13_MOUSE Mitogen-activated protein kinase 13 OS=Mus musculus GN=Mapk13 PE=1 SV=2	1	2	2	2	2	2	2	2	2	2	0	0	0	0	0	0	2	2	2	2	2	2	0	0	0	0	0	0	2	2	2	2	2	2	0	0	0	0	0	0	5.7	5.7	5.7	42.071	366	366	0	6.1051	By MS/MS	By MS/MS	By MS/MS	By MS/MS	By MS/MS	By MS/MS							5.7	5.7	5.7	5.7	5.7	5.7	0	0	0	0	0	0	170540000	31009000	31587000	26515000	29736000	25446000	26246000	0	0	0	0	0	0	38518000	34038000	32936000	34389000	32709000	33618000	0	0	0	0	0	0	2	1	1	1	1	1	0	0	0	0	0	0	7				6120	12116;29996	True;True	13397;33124	117633;117634;117635;117636;117637;117638;291206;291207;291208;291209;291210;291211	80457;80458;80459;80460;80461;80462;199905	80458;199905		11454;11455		118;120	Mapk13	36278000	33662500	33163500	0	0	0	Mapk13	36278000	33662500	33163500	NA	NA	NA	Mapk13	34368000	0	Mapk13	1	0	0	1
Q9Z1K6	Q9Z1K6	4	4	4	E3 ubiquitin-protein ligase ARIH2	Arih2	sp|Q9Z1K6|ARI2_MOUSE E3 ubiquitin-protein ligase ARIH2 OS=Mus musculus GN=Arih2 PE=1 SV=1	1	4	4	4	4	4	4	4	4	4	0	0	0	0	0	0	4	4	4	4	4	4	0	0	0	0	0	0	4	4	4	4	4	4	0	0	0	0	0	0	9.3	9.3	9.3	57.696	492	492	0	5.7643	By MS/MS	By MS/MS	By MS/MS	By MS/MS	By MS/MS	By MS/MS							9.3	9.3	9.3	9.3	9.3	9.3	0	0	0	0	0	0	360140000	73962000	74593000	47636000	54695000	55445000	53806000	0	0	0	0	0	0	73355000	75324000	65783000	85729000	67045000	61105000	0	0	0	0	0	0	4	2	2	3	2	4	0	0	0	0	0	0	17				6129	6143;6933;53514;57573	True;True;True;True	6762;7649;59680;64176	58735;58736;58737;58738;58739;58740;65741;65742;65743;65744;65745;65746;517320;517321;517322;517323;517324;517325;555652;555653;555654;555655;555656;555657	39773;39774;39775;39776;39777;39778;44565;44566;44567;44568;44569;352553;352554;352555;352556;378825;378826;378827;378828	39777;44565;352553;378828					Arih2	74339500	75756000	64075000	0	0	0	Arih2	74339500	75756000	64075000	NA	NA	NA	Arih2	7.13902e+07	0	Arih2	1	0	0	1
Q9Z1P6	Q9Z1P6	3	3	3	NADH dehydrogenase [ubiquinone] 1 alpha subcomplex subunit 7	Ndufa7	sp|Q9Z1P6|NDUA7_MOUSE NADH dehydrogenase [ubiquinone] 1 alpha subcomplex subunit 7 OS=Mus musculus GN=Ndufa7 PE=1 SV=3	1	3	3	3	2	1	2	1	1	0	0	1	0	0	0	0	2	1	2	1	1	0	0	1	0	0	0	0	2	1	2	1	1	0	0	1	0	0	0	0	30.1	30.1	30.1	12.575	113	113	0	3.1187	By MS/MS	By MS/MS	By MS/MS	By MS/MS	By MS/MS			By matching					19.5	8	18.6	8	8	0	0	8	0	0	0	0	194880000	60706000	40246000	30323000	33480000	29278000	0	0	844120	0	0	0	0	60706000	0	0	0	0	0	0	0	0	0	0	0	2	1	1	0	1	0	0	0	0	0	0	0	5				6135	186;19035;39561	True;True;True	200;21013;43681	1557;184009;382621;382622;382623;382624;382625;382626	1059;125059;262000;262001;262002;262003	1059;125059;262000		11491		70	Ndufa7	60706000	0	0	0	0	0	Ndufa7	60706000	NA	NA	NA	NA	NA	Ndufa7	60706000	0	Ndufa7	1	0	0	1
Q9Z1P7	Q9Z1P7	2	2	2	KN motif and ankyrin repeat domain-containing protein 3	Kank3	sp|Q9Z1P7|KANK3_MOUSE KN motif and ankyrin repeat domain-containing protein 3 OS=Mus musculus GN=Kank3 PE=1 SV=1	1	2	2	2	1	2	0	1	2	1	0	0	0	1	0	0	1	2	0	1	2	1	0	0	0	1	0	0	1	2	0	1	2	1	0	0	0	1	0	0	3.7	3.7	3.7	84.185	791	791	0	2.9197	By MS/MS	By MS/MS		By MS/MS	By matching	By matching				By matching			0.9	3.7	0	2.8	3.7	0.9	0	0	0	0.9	0	0	247830000	39680000	72987000	0	16254000	56996000	26185000	0	0	0	35728000	0	0	0	0	0	0	70628000	0	0	0	0	0	0	0	1	1	0	1	0	0	0	0	0	0	0	0	3				6136	54323;59338	True;True	60614;66143	525076;525077;525078;572367;572368;572369;572370;572371	357751;357752;390435	357751;390435					Kank3	0	0	70628000	0	0	0	Kank3	NA	NA	70628000	NA	NA	NA	Kank3	70628000	0	Kank3	1	0	0	1
Q9Z1T6	Q9Z1T6	5	5	5	1-phosphatidylinositol 3-phosphate 5-kinase	Pikfyve	sp|Q9Z1T6|FYV1_MOUSE 1-phosphatidylinositol 3-phosphate 5-kinase OS=Mus musculus GN=Pikfyve PE=1 SV=3	1	5	5	5	3	2	2	3	1	1	0	0	0	0	1	0	3	2	2	3	1	1	0	0	0	0	1	0	3	2	2	3	1	1	0	0	0	0	1	0	3	3	3	236.87	2097	2097	0.00037147	2.4532	By MS/MS	By MS/MS	By MS/MS	By MS/MS	By MS/MS	By matching					By matching		1.4	1	0.8	2.2	0.4	0.4	0	0	0	0	0.7	0	101860000	25992000	21144000	6221600	33273000	8835000	4967200	0	0	0	0	1429100	0	25992000	0	0	0	0	0	0	0	0	0	0	0	2	1	2	3	2	0	0	0	0	0	0	0	10				6143	14451;16483;21786;59758;64030	True;True;True;True;True	15942;18177;24058;66609;71369	140365;159769;159770;159771;211074;211075;211076;211077;576295;618682;618683;618684;618685	95690;109079;109080;109081;109082;143830;393304;423144;423145;423146	95690;109082;143830;393304;423145					Pikfyve	25992000	0	0	0	0	0	Pikfyve	25992000	NA	NA	NA	NA	NA	Pikfyve	25992000	0	Pikfyve	1	0	0	1
Q9Z206;Q91X46	Q9Z206	3;1	3;1	3;1	Neuroepithelial cell-transforming gene 1 protein	Net1	sp|Q9Z206|ARHG8_MOUSE Neuroepithelial cell-transforming gene 1 protein OS=Mus musculus GN=Net1 PE=1 SV=2	2	3	3	3	3	3	2	2	3	2	1	1	0	0	0	0	3	3	2	2	3	2	1	1	0	0	0	0	3	3	2	2	3	2	1	1	0	0	0	0	7.7	7.7	7.7	67.733	595	595;524	0	7.6186	By MS/MS	By MS/MS	By MS/MS	By MS/MS	By MS/MS	By MS/MS	By matching	By matching					7.7	7.7	6.6	6.1	7.7	6.1	1.7	1.7	0	0	0	0	241940000	44177000	61536000	18808000	26986000	32439000	56321000	837720	830480	0	0	0	0	40644000	51395000	41586000	45576000	42178000	57949000	0	0	0	0	0	0	2	3	1	1	2	1	0	0	0	0	0	0	10				6152	22511;39470;63555	True;True;True	24841;43583;70847	217478;217479;217480;217481;217482;217483;381857;381858;381859;381860;381861;381862;614130;614131;614132;614133;614134	148120;148121;148122;261502;261503;261504;261505;261506;261507;420146	148122;261507;420146					Net1	46019500	43581000	50063500	0	0	0	Net1	46019500	43581000	50063500	NA	NA	NA	Net1	4.65547e+07	0	Net1	1	0	0	1
Q9Z207	Q9Z207	3	3	3	Protein diaphanous homolog 3	Diaph3	sp|Q9Z207|DIAP3_MOUSE Protein diaphanous homolog 3 OS=Mus musculus GN=Diaph3 PE=1 SV=1	1	3	3	3	2	1	2	3	0	1	1	1	0	0	0	0	2	1	2	3	0	1	1	1	0	0	0	0	2	1	2	3	0	1	1	1	0	0	0	0	3.6	3.6	3.6	133.68	1171	1171	0	8.6218	By MS/MS	By MS/MS	By MS/MS	By MS/MS		By MS/MS	By matching	By matching					2.4	1.4	2.4	3.6	0	1.4	1	1	0	0	0	0	349870000	103040000	24225000	85915000	80481000	0	54865000	707700	642990	0	0	0	0	106040000	0	128680000	106310000	0	0	0	0	0	0	0	0	3	0	1	3	0	0	0	0	0	0	0	0	7				6153	12965;25754;30089	True;True;True	14323;28425;33246	126058;126059;248306;248307;248308;248309;248310;292280;292281;292282;292283;292284	86250;86251;168919;168920;168921;168922;168923;200717;200718	86250;168921;200717					Diaph3	106040000	117495000	0	0	0	0	Diaph3	106040000	117495000	NA	NA	NA	NA	Diaph3	111767500	0	Diaph3	1	0	0	1
Q9Z210	Q9Z210	3	3	3	Peroxisomal membrane protein 11B	Pex11b	sp|Q9Z210|PX11B_MOUSE Peroxisomal membrane protein 11B OS=Mus musculus GN=Pex11b PE=1 SV=1	1	3	3	3	2	3	2	2	2	2	2	2	1	1	1	2	2	3	2	2	2	2	2	2	1	1	1	2	2	3	2	2	2	2	2	2	1	1	1	2	11.2	11.2	11.2	28.709	259	259	0	4.936	By matching	By MS/MS	By MS/MS	By MS/MS	By matching	By MS/MS	By MS/MS	By matching	By MS/MS	By matching	By MS/MS	By MS/MS	6.6	11.2	6.6	6.6	6.6	6.6	6.6	6.6	3.5	3.5	3.5	6.6	1267700000	131450000	721840000	97573000	45642000	103980000	112890000	10683000	9255700	6647700	7502600	9279100	10930000	0	713140000	0	0	0	0	0	0	0	0	0	0	0	1	0	1	0	1	1	0	1	0	1	1	7				6154	21126;26219;35748	True;True;True	23328;28927;39454	204311;204312;204313;204314;204315;204316;204317;204318;204319;252813;252814;252815;252816;252817;252818;252819;252820;252821;252822;252823;252824;346768	139137;172188;172189;172190;172191;172192;172193;172194;172195;237069	139137;172193;237069					Pex11b	713140000	0	0	0	0	0	Pex11b	713140000	NA	NA	NA	NA	NA	Pex11b	713140000	0	Pex11b	1	0	0	1
Q9Z255;P63147	Q9Z255	3;1	3;1	3;1	Ubiquitin-conjugating enzyme E2 A	Ube2a	sp|Q9Z255|UBE2A_MOUSE Ubiquitin-conjugating enzyme E2 A OS=Mus musculus GN=Ube2a PE=1 SV=1	2	3	3	3	3	2	3	3	2	2	1	1	0	0	0	0	3	2	3	3	2	2	1	1	0	0	0	0	3	2	3	3	2	2	1	1	0	0	0	0	30.9	30.9	30.9	17.315	152	152;152	0	6.6859	By MS/MS	By MS/MS	By MS/MS	By MS/MS	By MS/MS	By MS/MS	By matching	By matching					30.9	17.8	30.9	30.9	17.8	17.8	13.2	13.2	0	0	0	0	419410000	110090000	76682000	61666000	75457000	54418000	38397000	880840	1822000	0	0	0	0	93413000	91130000	75711000	89169000	86352000	60683000	0	0	0	0	0	0	2	2	0	1	1	2	0	0	0	0	0	0	8				6157	39994;41551;63843	True;True;True	44161;46027;71160	386684;386685;386686;386687;386688;386689;401943;401944;401945;401946;401947;616715;616716;616717;616718;616719;616720	264692;264693;264694;264695;264696;264697;275098;421758;421759	264692;275098;421758		11541		76	Ube2a	92271500	82440000	73517500	0	0	0	Ube2a	92271500	82440000	73517500	NA	NA	NA	Ube2a	82743000	0	Ube2a	1	0	0	1
Q9Z262	Q9Z262	2	2	2	Claudin-6	Cldn6	sp|Q9Z262|CLD6_MOUSE Claudin-6 OS=Mus musculus GN=Cldn6 PE=1 SV=1	1	2	2	2	2	2	1	1	1	2	1	0	1	0	2	1	2	2	1	1	1	2	1	0	1	0	2	1	2	2	1	1	1	2	1	0	1	0	2	1	10	10	10	23.387	219	219	0.00018664	2.5308	By MS/MS	By MS/MS	By MS/MS	By matching	By MS/MS	By MS/MS	By MS/MS		By MS/MS		By MS/MS	By MS/MS	10	10	3.7	6.4	3.7	10	3.7	0	3.7	0	10	3.7	729050000	190480000	177350000	128030000	11725000	101080000	113030000	0	0	2960700	0	641100	3747700	0	0	0	0	0	137380000	0	0	0	0	0	0	1	0	0	0	0	0	1	0	1	0	1	1	5				6158	24398;27719	True;True	26937;30585	235621;235622;235623;235624;235625;235626;235627;235628;235629;268980;268981;268982;268983;268984	160296;160297;160298;160299;160300;160301;160302;160303;160304;184120	160300;184120		11542		197	Cldn6	0	0	137380000	0	0	0	Cldn6	NA	NA	137380000	NA	NA	NA	Cldn6	137380000	0	Cldn6	1	0	0	1
Q9Z266	Q9Z266	2	2	2	SNARE-associated protein Snapin	Snapin	sp|Q9Z266|SNAPN_MOUSE SNARE-associated protein Snapin OS=Mus musculus GN=Snapin PE=1 SV=1	1	2	2	2	2	2	2	2	1	2	0	0	0	0	0	0	2	2	2	2	1	2	0	0	0	0	0	0	2	2	2	2	1	2	0	0	0	0	0	0	27.9	27.9	27.9	14.904	136	136	0	28.019	By MS/MS	By MS/MS	By MS/MS	By MS/MS	By MS/MS	By MS/MS							27.9	27.9	27.9	27.9	8.8	27.9	0	0	0	0	0	0	287570000	72401000	72581000	37643000	34332000	24050000	46564000	0	0	0	0	0	0	70737000	69380000	53703000	52236000	0	57573000	0	0	0	0	0	0	1	1	2	2	1	2	0	0	0	0	0	0	9				6159	9503;17368	True;True	10488;19187	91246;91247;91248;91249;91250;168046;168047;168048;168049;168050;168051	62166;62167;62168;114467;114468;114469;114470;114471;114472	62166;114470					Snapin	70058500	52969500	57573000	0	0	0	Snapin	70058500	52969500	57573000	NA	NA	NA	Snapin	6.02003e+07	0	Snapin	1	0	0	1
Q9Z2A0	Q9Z2A0	3	3	3	3-phosphoinositide-dependent protein kinase 1	Pdpk1	sp|Q9Z2A0|PDPK1_MOUSE 3-phosphoinositide-dependent protein kinase 1 OS=Mus musculus GN=Pdpk1 PE=1 SV=2	1	3	3	3	3	3	2	3	2	3	1	1	0	0	0	1	3	3	2	3	2	3	1	1	0	0	0	1	3	3	2	3	2	3	1	1	0	0	0	1	8.4	8.4	8.4	63.758	559	559	0	4.4343	By MS/MS	By MS/MS	By matching	By MS/MS	By MS/MS	By MS/MS	By matching	By matching				By matching	8.4	8.4	6.1	8.4	5.2	8.4	3.2	3.2	0	0	0	3.2	380240000	95431000	88013000	59499000	64733000	22324000	45989000	1469300	1579100	0	0	0	1206200	73719000	76445000	76333000	84894000	74468000	57969000	0	0	0	0	0	0	2	1	0	2	2	3	0	0	0	0	0	0	10				6161	21721;35471;48307	True;True;True	23979;39141;53999	210317;210318;210319;210320;210321;210322;344028;344029;344030;344031;344032;469905;469906;469907;469908;469909;469910;469911;469912	143264;143265;143266;143267;235235;235236;235237;235238;235239;321415	143265;235235;321415		11564		333	Pdpk1	75082000	80613500	66218500	0	0	0	Pdpk1	75082000	80613500	66218500	NA	NA	NA	Pdpk1	7.39713e+07	0	Pdpk1	1	0	0	1
Q9Z2A5	Q9Z2A5	4	4	4	Arginyl-tRNA--protein transferase 1	Ate1	sp|Q9Z2A5|ATE1_MOUSE Arginyl-tRNA--protein transferase 1 OS=Mus musculus GN=Ate1 PE=1 SV=2	1	4	4	4	4	4	4	2	3	4	0	0	0	1	0	0	4	4	4	2	3	4	0	0	0	1	0	0	4	4	4	2	3	4	0	0	0	1	0	0	12	12	12	59.146	516	516	0	15.828	By MS/MS	By MS/MS	By MS/MS	By MS/MS	By MS/MS	By MS/MS				By matching			12	12	12	6.6	8.7	12	0	0	0	3.3	0	0	761310000	181440000	193640000	131110000	65419000	60683000	128500000	0	0	0	507940	0	0	149180000	152630000	166550000	193930000	109190000	112500000	0	0	0	0	0	0	4	5	3	2	2	3	0	0	0	0	0	0	19				6162	14065;20839;43688;53096	True;True;True;True	15525;23010;48860;59221	136415;136416;136417;136418;136419;136420;201537;201538;201539;201540;201541;201542;425323;425324;425325;425326;425327;425328;513359;513360;513361;513362;513363	93092;93093;93094;137234;137235;137236;137237;137238;137239;291105;291106;291107;291108;291109;291110;349903;349904;349905;349906	93094;137235;291108;349904					Ate1	150905000	180240000	110845000	0	0	0	Ate1	150905000	180240000	110845000	NA	NA	NA	Ate1	147330000	0	Ate1	1	0	0	1
Q9Z2D1	Q9Z2D1	6	6	6	Myotubularin-related protein 2	Mtmr2	sp|Q9Z2D1|MTMR2_MOUSE Myotubularin-related protein 2 OS=Mus musculus GN=Mtmr2 PE=1 SV=3	1	6	6	6	5	4	4	5	5	5	1	1	1	1	0	0	5	4	4	5	5	5	1	1	1	1	0	0	5	4	4	5	5	5	1	1	1	1	0	0	11.7	11.7	11.7	73.231	643	643	0	54.588	By MS/MS	By MS/MS	By MS/MS	By MS/MS	By MS/MS	By MS/MS	By matching	By matching	By matching	By matching			9.8	6.4	7.5	9.3	9.3	9.3	1.4	1.4	1.4	1.4	0	0	467870000	93045000	83212000	64616000	76030000	64229000	84570000	700310	337740	668480	460760	0	0	77978000	0	94794000	122380000	0	102180000	0	0	0	0	0	0	1	1	1	2	2	2	0	0	0	0	0	0	9				6167	22499;33393;40838;40839;50885;55123	True;True;True;True;True;True	24828;36864;45093;45094;56819;61492	217399;217400;217401;324884;324885;324886;324887;324888;324889;394815;394816;394817;394818;394819;394820;394821;394822;394823;394824;394825;394826;394827;394828;394829;394830;493169;493170;493171;493172;493173;532587;532588	148068;221951;221952;221953;221954;270157;270158;270159;270160;270161;336084;336085;336086;362711;362712	148068;221954;270157;270160;336086;362712		11568		73	Mtmr2	77978000	108587000	102180000	0	0	0	Mtmr2	77978000	108587000	102180000	NA	NA	NA	Mtmr2	9.62483e+07	0	Mtmr2	1	0	0	1
Q9Z2D7	Q9Z2D7	5	5	5	Methyl-CpG-binding domain protein 4	Mbd4	sp|Q9Z2D7|MBD4_MOUSE Methyl-CpG-binding domain protein 4 OS=Mus musculus GN=Mbd4 PE=1 SV=1	1	5	5	5	2	2	1	1	4	0	1	2	3	2	2	1	2	2	1	1	4	0	1	2	3	2	2	1	2	2	1	1	4	0	1	2	3	2	2	1	10.5	10.5	10.5	62.577	554	554	0	4.4716	By MS/MS	By matching	By matching	By MS/MS	By MS/MS		By matching	By MS/MS	By MS/MS	By MS/MS	By matching	By MS/MS	3.4	3.4	2.2	2.2	8.3	0	2.2	4.9	6.9	4.9	4.9	2.7	103160000	17037000	23084000	4697900	8085800	37045000	0	1010100	3252400	2061800	3037700	3843000	0	19374000	22350000	0	0	44024000	0	0	0	0	0	0	0	1	0	0	1	3	0	0	2	1	1	0	1	10				6169	13126;19754;20226;49639;66438	True;True;True;True;True	14499;21808;22319;55469;74016	127489;127490;127491;127492;127493;127494;190869;190870;190871;190872;190873;195421;195422;195423;481797;481798;481799;642306;642307;642308;642309	87162;87163;87164;87165;129788;132874;132875;328914;328915;438821	87162;129788;132874;328914;438821					Mbd4	20862000	0	44024000	0	0	0	Mbd4	20862000	NA	44024000	NA	NA	NA	Mbd4	32443000	0	Mbd4	1	0	0	1
Q9Z2G6	Q9Z2G6	7	7	7	Protein sel-1 homolog 1	Sel1l	sp|Q9Z2G6|SE1L1_MOUSE Protein sel-1 homolog 1 OS=Mus musculus GN=Sel1l PE=1 SV=2	1	7	7	7	5	4	6	3	0	5	1	0	0	0	0	1	5	4	6	3	0	5	1	0	0	0	0	1	5	4	6	3	0	5	1	0	0	0	0	1	13.4	13.4	13.4	88.339	790	790	0	31.159	By MS/MS	By MS/MS	By MS/MS	By MS/MS		By MS/MS	By matching					By matching	11.1	8.7	10.6	7.1	0	9.6	1.3	0	0	0	0	2.2	324550000	73895000	85795000	84875000	25179000	0	53717000	726540	0	0	0	0	359550	63203000	79287000	89206000	72237000	0	76246000	0	0	0	0	0	0	2	2	4	1	0	2	0	0	0	0	0	0	11				6173	1620;25304;40731;58642;58989;64528;65256	True;True;True;True;True;True;True	1761;27926;44973;65389;65765;71920;72719	14921;14922;243980;393819;393820;393821;566060;566061;566062;566063;566064;569145;569146;569147;569148;569149;623917;623918;623919;623920;623921;630805;630806;630807;630808	10051;10052;165834;269486;386235;386236;386237;386238;388325;426617;431288	10051;165834;269486;386235;388325;426617;431288					Sel1l	71245000	80721500	76246000	0	0	0	Sel1l	71245000	80721500	76246000	NA	NA	NA	Sel1l	7.60708e+07	0	Sel1l	1	0	0	1
Q9Z2H5	Q9Z2H5	4	3	3	Band 4.1-like protein 1	Epb41l1	sp|Q9Z2H5|E41L1_MOUSE Band 4.1-like protein 1 OS=Mus musculus GN=Epb41l1 PE=1 SV=2	1	4	3	3	4	4	3	3	4	4	0	0	0	1	0	0	3	3	2	2	3	3	0	0	0	0	0	0	3	3	2	2	3	3	0	0	0	0	0	0	7.4	6	6	98.314	879	879	0	5.451	By MS/MS	By MS/MS	By MS/MS	By MS/MS	By MS/MS	By MS/MS				By matching			7.4	7.4	5.2	6.3	7.4	7.4	0	0	0	1.4	0	0	405730000	85201000	87899000	52437000	43476000	67407000	69314000	0	0	0	0	0	0	76778000	74894000	83340000	85448000	77945000	78476000	0	0	0	0	0	0	2	1	2	1	1	1	0	0	0	0	0	0	8				6174	11807;26812;39549;50449	True;True;False;True	13053;29563;43667;43668;56348	114576;114577;114578;114579;114580;114581;259608;259609;259610;259611;259612;382505;382506;382507;382508;382509;382510;382511;382512;382513;489169;489170;489171;489172;489173	78351;78352;78353;78354;78355;78356;177404;261917;261918;261919;261920;333408;333409	78354;177404;261917;333409		1129;11574		63;282	Epb41l1	75836000	84394000	78210500	0	0	0	Epb41l1	75836000	84394000	78210500	NA	NA	NA	Epb41l1	7.94802e+07	0	Epb41l1	1	0	0	1
Q9Z2H7	Q9Z2H7	2	2	2	PDZ domain-containing protein GIPC2	Gipc2	sp|Q9Z2H7|GIPC2_MOUSE PDZ domain-containing protein GIPC2 OS=Mus musculus GN=Gipc2 PE=1 SV=1	1	2	2	2	2	1	1	1	1	1	0	0	0	0	0	0	2	1	1	1	1	1	0	0	0	0	0	0	2	1	1	1	1	1	0	0	0	0	0	0	9.6	9.6	9.6	34.118	314	314	0	2.8525	By MS/MS	By MS/MS	By matching	By matching	By MS/MS	By MS/MS							9.6	5.4	5.4	5.4	5.4	5.4	0	0	0	0	0	0	166040000	58858000	19401000	23161000	32882000	12911000	18830000	0	0	0	0	0	0	58858000	0	0	0	0	0	0	0	0	0	0	0	1	1	0	0	0	1	0	0	0	0	0	0	3				6175	8882;37071	True;True	9801;40913	85031;359110;359111;359112;359113;359114;359115	57704;245658;245659;245660	57704;245658					Gipc2	58858000	0	0	0	0	0	Gipc2	58858000	NA	NA	NA	NA	NA	Gipc2	58858000	0	Gipc2	1	0	0	1
Q9Z2L6	Q9Z2L6	4	4	4	Multiple inositol polyphosphate phosphatase 1	Minpp1	sp|Q9Z2L6|MINP1_MOUSE Multiple inositol polyphosphate phosphatase 1 OS=Mus musculus GN=Minpp1 PE=1 SV=3	1	4	4	4	4	4	4	3	3	4	0	0	0	0	0	0	4	4	4	3	3	4	0	0	0	0	0	0	4	4	4	3	3	4	0	0	0	0	0	0	12.3	12.3	12.3	54.537	481	481	0	7.3397	By MS/MS	By MS/MS	By MS/MS	By MS/MS	By MS/MS	By MS/MS							12.3	12.3	12.3	9.1	9.1	12.3	0	0	0	0	0	0	916870000	184250000	241350000	139890000	126300000	93656000	131420000	0	0	0	0	0	0	167120000	188190000	220970000	201740000	142720000	158360000	0	0	0	0	0	0	2	1	3	1	1	0	0	0	0	0	0	0	8				6179	22252;33261;54800;59176	True;True;True;True	24562;36723;61145;65971	215189;215190;215191;215192;323653;323654;323655;323656;323657;323658;529830;529831;529832;529833;529834;529835;570944;570945;570946;570947;570948;570949	146582;146583;221105;221106;221107;221108;360925;360926;360927;360928;360929;389467;389468;389469;389470	146582;221105;360927;389467					Minpp1	177655000	211355000	150540000	0	0	0	Minpp1	177655000	211355000	150540000	NA	NA	NA	Minpp1	179850000	0	Minpp1	1	0	0	1
Q9Z2L7	Q9Z2L7	8	8	8	Cytokine receptor-like factor 3	Crlf3	sp|Q9Z2L7|CRLF3_MOUSE Cytokine receptor-like factor 3 OS=Mus musculus GN=Crlf3 PE=1 SV=1	1	8	8	8	7	7	7	7	7	7	1	2	0	1	1	1	7	7	7	7	7	7	1	2	0	1	1	1	7	7	7	7	7	7	1	2	0	1	1	1	25.1	25.1	25.1	49.558	442	442	0	189.16	By MS/MS	By MS/MS	By MS/MS	By MS/MS	By MS/MS	By MS/MS	By matching	By matching		By matching	By matching	By matching	21	23.1	23.1	23.1	23.1	23.1	2.3	7.7	0	2	2.3	3.2	2970100000	628840000	664220000	474690000	492460000	280940000	421990000	1765700	2900400	0	565060	904630	824360	572740000	693470000	638150000	694660000	435790000	495630000	0	0	0	0	0	0	3	5	3	3	2	2	0	0	0	0	0	0	18				6180	11060;14311;16995;26344;36282;40663;48659;60707	True;True;True;True;True;True;True;True	12251;15793;18784;29061;40045;44901;54399;67652	107225;107226;107227;107228;107229;107230;138861;138862;138863;138864;138865;138866;164622;164623;164624;164625;164626;164627;164628;164629;164630;254063;254064;254065;254066;254067;351746;351747;351748;351749;351750;351751;351752;351753;351754;393228;393229;393230;393231;393232;393233;393234;393235;473093;473094;585793;585794;585795;585796;585797;585798	73346;94692;94693;94694;94695;94696;112324;112325;112326;173063;240468;240469;240470;240471;240472;240473;240474;269080;269081;269082;269083;269084;323377;400329;400330;400331;400332;400333;400334	73346;94693;112326;173063;240469;269081;323377;400334					Crlf3	633105000	666405000	465710000	0	0	0	Crlf3	633105000	666405000	465710000	NA	NA	NA	Crlf3	5.88407e+08	0	Crlf3	1	0	0	1
Q9Z2M7	Q9Z2M7	4	4	4	Phosphomannomutase 2	Pmm2	sp|Q9Z2M7|PMM2_MOUSE Phosphomannomutase 2 OS=Mus musculus GN=Pmm2 PE=1 SV=1	1	4	4	4	3	4	3	2	4	3	0	0	1	1	0	0	3	4	3	2	4	3	0	0	1	1	0	0	3	4	3	2	4	3	0	0	1	1	0	0	16.1	16.1	16.1	27.656	242	242	0	6.4774	By MS/MS	By MS/MS	By matching	By MS/MS	By MS/MS	By MS/MS			By matching	By matching			12.8	16.1	12.8	8.3	16.1	12.8	0	0	4.5	4.5	0	0	5543800000	130510000	2476000000	128180000	74972000	1291400000	1441600000	0	0	419210	796760	0	0	953100000	978260000	1390100000	1225800000	872040000	799450000	0	0	0	0	0	0	2	3	0	1	1	2	0	0	0	0	0	0	9				6181	26633;28445;28991;38693	True;True;True;True	29371;31382;32004;42742	256954;256955;256956;275922;275923;275924;275925;275926;281355;281356;281357;281358;281359;281360;281361;374767;374768;374769;374770;374771;374772	175221;189060;189061;189062;189063;192867;192868;192869;256874;256875	175221;189061;192869;256875					Pmm2	965680000	1307950000	835745000	0	0	0	Pmm2	965680000	1307950000	835745000	NA	NA	NA	Pmm2	1.03646e+09	0	Pmm2	1	0	0	1
Q9Z2W1	Q9Z2W1	8	2	1	Serine/threonine-protein kinase 25	Stk25	sp|Q9Z2W1|STK25_MOUSE Serine/threonine-protein kinase 25 OS=Mus musculus GN=Stk25 PE=1 SV=2	1	8	2	1	6	6	7	5	7	6	3	2	2	1	3	2	1	1	1	2	1	1	0	0	0	0	0	0	0	0	0	1	0	0	0	0	0	0	0	0	20.9	5.9	2.8	48.157	426	426	0.0031277	1.7028	By MS/MS	By matching	By MS/MS	By MS/MS	By MS/MS	By matching	By matching	By matching	By matching	By matching	By matching	By matching	16	14.3	18.1	15	18.1	14.3	8.9	5.2	5.2	3.5	8.9	5.2	76586000	12511000	14249000	11152000	18559000	8083800	12030000	0	0	0	0	0	0	0	0	0	26947000	0	0	0	0	0	0	0	0	1	0	1	2	1	0	0	0	0	0	0	0	5				6191	407;863;14190;33309;33310;44588;45288;62510	True;False;False;False;False;True;False;False	441;933;15666;36774;36775;49898;50698;50699;69669	3546;3547;3548;3549;3550;3551;7791;7792;7793;7794;7795;7796;7797;7798;7799;7800;7801;7802;137671;137672;137673;137674;324076;324077;324078;324079;324080;324081;324082;324083;324084;324085;324086;434621;441891;441892;441893;441894;441895;441896;604310;604311;604312;604313;604314;604315;604316;604317;604318;604319;604320	2400;2401;2402;2403;5356;5357;5358;5359;5360;5361;5362;93940;221393;221394;221395;221396;297691;302827;302828;302829;302830;413236;413237	2403;5361;93940;221395;221396;297691;302827;413236		9021		182	Stk25	0	26947000	0	0	0	0	Stk25	NA	26947000	NA	NA	NA	NA	Stk25	26947000	0	Stk25	1	0	0	1
Q9Z2X2	Q9Z2X2	4	4	4	26S proteasome non-ATPase regulatory subunit 10	Psmd10	sp|Q9Z2X2|PSD10_MOUSE 26S proteasome non-ATPase regulatory subunit 10 OS=Mus musculus GN=Psmd10 PE=1 SV=3	1	4	4	4	4	2	4	3	4	3	2	2	0	3	0	1	4	2	4	3	4	3	2	2	0	3	0	1	4	2	4	3	4	3	2	2	0	3	0	1	29	29	29	25.083	231	231	0	10.286	By MS/MS	By MS/MS	By MS/MS	By MS/MS	By MS/MS	By MS/MS	By matching	By matching		By matching		By matching	29	16	29	19.9	29	25.1	13.4	16	0	25.1	0	9.1	814690000	188180000	151540000	135820000	70668000	131650000	125560000	3248700	3154900	0	3415500	0	1458100	148220000	177680000	173580000	170530000	148590000	129160000	0	0	0	0	0	0	1	2	3	1	1	1	0	0	0	0	0	0	9				6193	5035;7685;8840;42566	True;True;True;True	5552;8476;9754;9755;47535	48345;48346;48347;48348;48349;48350;48351;48352;72638;72639;72640;72641;72642;72643;72644;84605;84606;84607;84608;84609;84610;84611;84612;84613;84614;84615;84616;84617;84618;413479;413480;413481;413482	32673;32674;49256;49257;49258;49259;57397;57398;57399;57400;57401;57402;283092	32674;49257;57400;283092		11616		143	Psmd10	162950000	172055000	138875000	0	0	0	Psmd10	162950000	172055000	138875000	NA	NA	NA	Psmd10	157960000	0	Psmd10	1	0	0	1
Q9Z2Z6	Q9Z2Z6	3	3	3	Mitochondrial carnitine/acylcarnitine carrier protein	Slc25a20	sp|Q9Z2Z6|MCAT_MOUSE Mitochondrial carnitine/acylcarnitine carrier protein OS=Mus musculus GN=Slc25a20 PE=1 SV=1	1	3	3	3	3	3	2	3	2	2	2	2	1	1	1	0	3	3	2	3	2	2	2	2	1	1	1	0	3	3	2	3	2	2	2	2	1	1	1	0	10	10	10	33.026	301	301	0.00037037	2.4314	By MS/MS	By MS/MS	By MS/MS	By MS/MS	By MS/MS	By MS/MS	By matching	By matching	By matching	By matching	By matching		10	10	5.6	10	7	7	5.6	5.6	2.7	2.7	3	0	852400000	170050000	207400000	127010000	147210000	91196000	96484000	3660300	5937100	551910	889520	2010800	0	0	167290000	0	178930000	154500000	148200000	0	0	0	0	0	0	2	1	0	2	1	2	0	0	0	0	0	0	8				6196	14417;16002;67359	True;True;True	15907;17648;75048	139988;139989;139990;139991;139992;139993;139994;139995;139996;139997;155382;155383;155384;155385;155386;651592;651593;651594;651595;651596;651597;651598	95441;95442;95443;95444;95445;95446;106023;106024;106025;106026;445235	95446;106026;445235					Slc25a20	167290000	178930000	151350000	0	0	0	Slc25a20	167290000	178930000	151350000	NA	NA	NA	Slc25a20	1.65857e+08	0	Slc25a20	1	0	0	1
P14428;P03991;P01901;P01896;P01895;P01898;P01900;P04223	P14428;P03991;P01901;P01896;P01895;P01898;P01900;P04223	2;2;2;1;1;1;1;1	2;2;2;1;1;1;1;1	1;1;1;0;0;0;0;0	H-2 class I histocompatibility antigen, K-Q alpha chain;H-2 class I histocompatibility antigen, K-W28 alpha chain;H-2 class I histocompatibility antigen, K-B alpha chain;H-2 class I histocompatibility antigen, alpha chain;H-2 class I histocompatibility antigen, Q10 alpha chain;H-2 class I histocompatibility antigen, D-D alpha chain;H-2 class I histocompatibility antigen, K-K alpha chain	H2-K1;H2-D1;H2-Q10	sp|P14428|HA1Q_MOUSE H-2 class I histocompatibility antigen, K-Q alpha chain (Fragment) OS=Mus musculus GN=H2-K1 PE=1 SV=1;sp|P03991|HA1W_MOUSE H-2 class I histocompatibility antigen, K-W28 alpha chain OS=Mus musculus GN=H2-K1 PE=1 SV=2;sp|P01901|HA1B_MOUS	8	2	2	1	1	1	0	1	0	0	0	0	0	0	0	0	1	1	0	1	0	0	0	0	0	0	0	0	1	1	0	0	0	0	0	0	0	0	0	0	6.7	6.7	3.7	36.855	328	328;368;369;185;298;325;365;369	0.00054995	2.3195	By MS/MS	By MS/MS		By MS/MS									3.7	3.7	0	3	0	0	0	0	0	0	0	0	0	0	0	0	0	0	0	0	0	0	0	0	0	0	0	0	0	0	0	0	0	0	0	0	0	1	1	0	1	0	0	0	0	0	0	0	0	3				680	2354;65132	True;True	2568;72588	22175;22176;629724	14963;14964;430576	14963;430576					H2-K1;H2-D1;H2-Q10	0	0	0	0	0	0	H2-K1;H2-D1;H2-Q10	NA	NA	NA	NA	NA	NA	H2-K1;H2-D1;H2-Q10	0	0	H2-K1;H2-D1;H2-Q10	0	0	0	1
Q80VW7	Q80VW7	2	2	2	AT-hook-containing transcription factor	Akna	sp|Q80VW7|AKNA_MOUSE AT-hook-containing transcription factor OS=Mus musculus GN=Akna PE=1 SV=1	1	2	2	2	0	0	0	0	0	1	0	0	0	0	1	0	0	0	0	0	0	1	0	0	0	0	1	0	0	0	0	0	0	1	0	0	0	0	1	0	2	2	2	153.12	1404	1404	0.0022891	1.8331						By MS/MS					By MS/MS		0	0	0	0	0	1.1	0	0	0	0	0.9	0	0	0	0	0	0	0	0	0	0	0	0	0	0	0	0	0	0	0	0	0	0	0	0	0	0	0	0	0	0	0	1	0	0	0	0	1	0	2				3062	17139;54764	True;True	18945;61107	165981;529462	113256;360669	113256;360669					Akna	0	0	0	0	0	0	Akna	NA	NA	NA	NA	NA	NA	Akna	0	0	Akna	0	0	0	1
A2AHG0	A2AHG0	1	1	1	Leucine zipper putative tumor suppressor 3	Lzts3	sp|A2AHG0|LZTS3_MOUSE Leucine zipper putative tumor suppressor 3 OS=Mus musculus GN=Lzts3 PE=1 SV=1	1	1	1	1	0	0	0	1	0	0	0	0	0	0	0	0	0	0	0	1	0	0	0	0	0	0	0	0	0	0	0	1	0	0	0	0	0	0	0	0	2.4	2.4	2.4	74.985	700	700	0.0093897	1.3032				By MS/MS									0	0	0	2.4	0	0	0	0	0	0	0	0	1731100	0	0	0	1731100	0	0	0	0	0	0	0	0	0	0	0	2513500	0	0	0	0	0	0	0	0	0	0	0	1	0	0	0	0	0	0	0	0	1				28	21747	TRUE	24010	210637	143523	143523					Lzts3	0	2513500	0	0	0	0	Lzts3	NA	2513500	NA	NA	NA	NA	Lzts3	2513500	0	Lzts3	1	0	0	0
A2AI05	A2AI05	1	1	1	NADPH-dependent diflavin oxidoreductase 1	Ndor1	sp|A2AI05|NDOR1_MOUSE NADPH-dependent diflavin oxidoreductase 1 OS=Mus musculus GN=Ndor1 PE=2 SV=1	1	1	1	1	1	1	1	0	0	1	0	0	0	0	0	0	1	1	1	0	0	1	0	0	0	0	0	0	1	1	1	0	0	1	0	0	0	0	0	0	4.5	4.5	4.5	67.182	598	598	0	10.286	By MS/MS	By MS/MS	By matching			By matching							4.5	4.5	4.5	0	0	4.5	0	0	0	0	0	0	50521000	17554000	16270000	3614200	0	0	13082000	0	0	0	0	0	0	0	0	0	0	0	15901000	0	0	0	0	0	0	1	1	0	0	0	0	0	0	0	0	0	0	2				30	57813	TRUE	64451	558200;558201;558202;558203	380701;380702	380701					Ndor1	0	0	15901000	0	0	0	Ndor1	NA	NA	15901000	NA	NA	NA	Ndor1	15901000	0	Ndor1	1	0	0	0
A2APV2	A2APV2	2	1	1	Formin-like protein 2	Fmnl2	sp|A2APV2|FMNL2_MOUSE Formin-like protein 2 OS=Mus musculus GN=Fmnl2 PE=1 SV=2	1	2	1	1	2	1	1	1	1	1	0	0	0	0	0	0	1	0	0	0	0	0	0	0	0	0	0	0	1	0	0	0	0	0	0	0	0	0	0	0	2.2	1	1	123.1	1086	1086	0.0098317	1.2519	By MS/MS	By matching	By matching	By matching	By matching	By matching							2.2	1.2	1.2	1.2	1.2	1.2	0	0	0	0	0	0	7312800	7312800	0	0	0	0	0	0	0	0	0	0	0	7312800	0	0	0	0	0	0	0	0	0	0	0	2	0	0	0	0	0	0	0	0	0	0	0	2				46	38591;59622	True;False	42629;66457	373853;575161;575162;575163;575164;575165;575166	256278;256279;392428;392429;392430	256278;392429		130		417	Fmnl2	7312800	0	0	0	0	0	Fmnl2	7312800	NA	NA	NA	NA	NA	Fmnl2	7312800	0	Fmnl2	1	0	0	0
A2AS55	A2AS55	1	1	1	Ankyrin repeat domain-containing protein 16	Ankrd16	sp|A2AS55|ANR16_MOUSE Ankyrin repeat domain-containing protein 16 OS=Mus musculus GN=Ankrd16 PE=2 SV=1	1	1	1	1	1	0	1	1	0	0	0	0	0	0	0	0	1	0	1	1	0	0	0	0	0	0	0	0	1	0	1	1	0	0	0	0	0	0	0	0	5	5	5	39.776	361	361	0.0031343	1.731	By MS/MS		By matching	By matching									5	0	5	5	0	0	0	0	0	0	0	0	40028000	11265000	0	9554000	19208000	0	0	0	0	0	0	0	0	0	0	0	27889000	0	0	0	0	0	0	0	0	0	0	0	0	0	0	0	0	0	0	0	0	0				54	44068	TRUE	49285	429088;429089;429090	293783	293783					Ankrd16	0	27889000	0	0	0	0	Ankrd16	NA	27889000	NA	NA	NA	NA	Ankrd16	27889000	0	Ankrd16	1	0	0	0
A2BFL2	A2BFL2	1	1	1	Protein zyg-11 homolog A	Zyg11a	sp|A2BFL2|ZY11A_MOUSE Protein zyg-11 homolog A OS=Mus musculus GN=Zyg11a PE=2 SV=1	1	1	1	1	1	1	1	0	1	0	0	0	0	0	0	0	1	1	1	0	1	0	0	0	0	0	0	0	1	1	1	0	1	0	0	0	0	0	0	0	1.8	1.8	1.8	70.403	627	627	0	2.738	By matching	By MS/MS	By MS/MS		By matching								1.8	1.8	1.8	0	1.8	0	0	0	0	0	0	0	21693000	5648400	6804700	3331800	0	5907700	0	0	0	0	0	0	0	0	0	0	0	7320700	0	0	0	0	0	0	0	0	1	1	0	0	0	0	0	0	0	0	0	2				65	36651	TRUE	40454	355226;355227;355228;355229	242747;242748	242747					Zyg11a	0	0	7320700	0	0	0	Zyg11a	NA	NA	7320700	NA	NA	NA	Zyg11a	7320700	0	Zyg11a	1	0	0	0
B8ZXI1	B8ZXI1	1	1	1	Queuine tRNA-ribosyltransferase subunit QTRTD1	Qtrtd1	sp|B8ZXI1|QTRT2_MOUSE Queuine tRNA-ribosyltransferase accessory subunit 2 OS=Mus musculus GN=Qtrt2 PE=1 SV=2	1	1	1	1	1	1	0	1	1	1	0	0	0	0	0	0	1	1	0	1	1	1	0	0	0	0	0	0	1	1	0	1	1	1	0	0	0	0	0	0	3.9	3.9	3.9	46.288	415	415	0	2.8673	By MS/MS	By MS/MS		By MS/MS	By MS/MS	By MS/MS							3.9	3.9	0	3.9	3.9	3.9	0	0	0	0	0	0	96998000	17127000	32266000	0	17394000	12762000	17448000	0	0	0	0	0	0	0	0	0	0	0	21208000	0	0	0	0	0	0	1	1	0	2	1	1	0	0	0	0	0	0	6				119	25272	TRUE	27889	243711;243712;243713;243714;243715	165629;165630;165631;165632;165633;165634	165632					Qtrtd1	0	0	21208000	0	0	0	Qtrtd1	NA	NA	21208000	NA	NA	NA	Qtrtd1	21208000	0	Qtrtd1	1	0	0	0
C0HK80;C0HK79	C0HK80;C0HK79	1;1	1;1	1;1			sp|C0HK80|ARXS2_MOUSE Adipocyte-related X-chromosome expressed sequence 2 OS=Mus musculus GN=Arxes2 PE=1 SV=1;sp|C0HK79|ARXS1_MOUSE Adipocyte-related X-chromosome expressed sequence 1 OS=Mus musculus GN=Arxes1 PE=1 SV=1	2	1	1	1	1	1	1	1	1	1	1	1	0	0	1	1	1	1	1	1	1	1	1	1	0	0	1	1	1	1	1	1	1	1	1	1	0	0	1	1	6.1	6.1	6.1	20.146	180	180;180	0.0024631	1.8258	By MS/MS	By MS/MS	By MS/MS	By matching	By MS/MS	By MS/MS	By matching	By matching			By matching	By matching	6.1	6.1	6.1	6.1	6.1	6.1	6.1	6.1	0	0	6.1	6.1	331800000	62963000	66222000	61638000	28372000	54045000	55930000	604110	519330	0	0	754760	748510	68208000	69335000	78006000	0	0	67731000	0	0	0	0	0	0	1	1	1	0	0	1	0	0	0	0	0	0	4				125	66164	TRUE	73715	639737;639738;639739;639740;639741;639742;639743;639744;639745;639746;639747;639748;639749;639750;639751	437154;437155;437156;437157;437158;437159	437158						68771500	78006000	67731000	0	0	0		68771500	78006000	67731000	NA	NA	NA		7.15028e+07	0		1	0	0	0
E9Q735	E9Q735	1	1	1	Ubiquitin conjugation factor E4 A	Ube4a	sp|E9Q735|UBE4A_MOUSE Ubiquitin conjugation factor E4 A OS=Mus musculus GN=Ube4a PE=1 SV=1	1	1	1	1	0	1	0	0	0	0	0	0	0	0	0	0	0	1	0	0	0	0	0	0	0	0	0	0	0	1	0	0	0	0	0	0	0	0	0	0	1.4	1.4	1.4	118.2	1028	1028	0.003125	1.6867		By MS/MS											0	1.4	0	0	0	0	0	0	0	0	0	0	15641000	0	15641000	0	0	0	0	0	0	0	0	0	0	0	15452000	0	0	0	0	0	0	0	0	0	0	0	1	0	0	0	0	0	0	0	0	0	0	1				307	28705	TRUE	31677	278419	190851	190851					Ube4a	15452000	0	0	0	0	0	Ube4a	15452000	NA	NA	NA	NA	NA	Ube4a	15452000	0	Ube4a	1	0	0	0
Q9JI58;Q9CZQ6;O08604;O08603;O08602	Q9JI58;Q9CZQ6;O08604;O08603;O08602	1;1;1;1;1	1;1;1;1;1	1;1;1;1;1	Retinoic acid early-inducible protein 1-delta;Retinoic acid early-inducible protein 1-epsilon;Retinoic acid early-inducible protein 1-gamma;Retinoic acid early-inducible protein 1-beta;Retinoic acid early-inducible protein 1-alpha	Raet1d;Raet1e;Raet1c;Raet1b;Raet1a	sp|Q9JI58|RAE1D_MOUSE Retinoic acid early-inducible protein 1-delta OS=Mus musculus GN=Raet1d PE=1 SV=1;sp|Q9CZQ6|RAE1E_MOUSE Retinoic acid early-inducible protein 1-epsilon OS=Mus musculus GN=Raet1e PE=1 SV=1;sp|O08604|RAE1C_MOUSE Retinoic acid early-indu	5	1	1	1	1	1	1	1	1	1	0	0	0	0	0	0	1	1	1	1	1	1	0	0	0	0	0	0	1	1	1	1	1	1	0	0	0	0	0	0	4.8	4.8	4.8	27.884	249	249;251;253;253;253	0.001254	2.0434	By MS/MS	By MS/MS	By MS/MS	By MS/MS	By MS/MS	By MS/MS							4.8	4.8	4.8	4.8	4.8	4.8	0	0	0	0	0	0	119820000	28994000	20187000	16810000	18630000	15223000	19980000	0	0	0	0	0	0	0	0	0	0	0	24286000	0	0	0	0	0	0	1	1	1	1	1	1	0	0	0	0	0	0	6				345	50829	TRUE	56758	492686;492687;492688;492689;492690;492691	335778;335779;335780;335781;335782;335783	335781		774		166	Raet1d;Raet1e;Raet1c;Raet1b;Raet1a	0	0	24286000	0	0	0	Raet1d;Raet1e;Raet1c;Raet1b;Raet1a	NA	NA	24286000	NA	NA	NA	Raet1d;Raet1e;Raet1c;Raet1b;Raet1a	24286000	0	Raet1d;Raet1e;Raet1c;Raet1b;Raet1a	1	0	0	0
O08609	O08609	1	1	1	Max-like protein X	Mlx	sp|O08609|MLX_MOUSE Max-like protein X OS=Mus musculus GN=Mlx PE=1 SV=1	1	1	1	1	1	1	1	1	1	1	0	0	0	0	0	0	1	1	1	1	1	1	0	0	0	0	0	0	1	1	1	1	1	1	0	0	0	0	0	0	7	7	7	33.339	298	298	0.0021194	1.8693	By matching	By matching	By matching	By matching	By MS/MS	By matching							7	7	7	7	7	7	0	0	0	0	0	0	179130000	38213000	31776000	25077000	19900000	33995000	30169000	0	0	0	0	0	0	0	0	0	0	0	36670000	0	0	0	0	0	0	0	0	0	0	1	0	0	0	0	0	0	0	1				346	61324	TRUE	68343	592202;592203;592204;592205;592206;592207	404762	404762					Mlx	0	0	36670000	0	0	0	Mlx	NA	NA	36670000	NA	NA	NA	Mlx	36670000	0	Mlx	1	0	0	0
O35242	O35242	1	1	1	Protein FAN	Nsmaf	sp|O35242|FAN_MOUSE Protein FAN OS=Mus musculus GN=Nsmaf PE=1 SV=2	1	1	1	1	1	1	1	1	1	0	0	0	0	0	0	0	1	1	1	1	1	0	0	0	0	0	0	0	1	1	1	1	1	0	0	0	0	0	0	0	1.4	1.4	1.4	104.54	920	920	0.00018879	2.6471	By MS/MS	By MS/MS	By MS/MS	By matching	By matching								1.4	1.4	1.4	1.4	1.4	0	0	0	0	0	0	0	33946000	9495800	12869000	4629700	3276500	3674700	0	0	0	0	0	0	0	0	0	0	0	4553600	0	0	0	0	0	0	0	1	1	1	0	0	0	0	0	0	0	0	0	3				407	52082	TRUE	58122	504313;504314;504315;504316;504317	343887;343888;343889	343889					Nsmaf	0	0	4553600	0	0	0	Nsmaf	NA	NA	4553600	NA	NA	NA	Nsmaf	4553600	0	Nsmaf	1	0	0	0
O35427	O35427	1	1	1	DNA-directed RNA polymerase III subunit RPC9	Crcp	sp|O35427|RPC9_MOUSE DNA-directed RNA polymerase III subunit RPC9 OS=Mus musculus GN=Crcp PE=2 SV=1	1	1	1	1	0	1	1	1	1	0	0	0	0	0	0	0	0	1	1	1	1	0	0	0	0	0	0	0	0	1	1	1	1	0	0	0	0	0	0	0	11.5	11.5	11.5	16.683	148	148	0.0031392	1.7451		By MS/MS	By matching	By MS/MS	By MS/MS								0	11.5	11.5	11.5	11.5	0	0	0	0	0	0	0	92859000	0	22776000	27357000	25834000	16892000	0	0	0	0	0	0	0	0	0	0	0	20932000	0	0	0	0	0	0	0	0	1	0	1	1	0	0	0	0	0	0	0	3				423	27218	TRUE	30029	263896;263897;263898;263899	180415;180416;180417	180415					Crcp	0	0	20932000	0	0	0	Crcp	NA	NA	20932000	NA	NA	NA	Crcp	20932000	0	Crcp	1	0	0	0
O35607	O35607	1	1	1	Bone morphogenetic protein receptor type-2	Bmpr2	sp|O35607|BMPR2_MOUSE Bone morphogenetic protein receptor type-2 OS=Mus musculus GN=Bmpr2 PE=1 SV=1	1	1	1	1	0	0	0	0	1	0	0	0	0	0	0	0	0	0	0	0	1	0	0	0	0	0	0	0	0	0	0	0	1	0	0	0	0	0	0	0	1.4	1.4	1.4	115.02	1038	1038	0.0024548	1.7907					By MS/MS								0	0	0	0	1.4	0	0	0	0	0	0	0	84912000	0	0	0	0	84912000	0	0	0	0	0	0	0	0	0	0	0	105220000	0	0	0	0	0	0	0	0	0	0	0	1	0	0	0	0	0	0	0	1				438	37950	TRUE	41923	367900	252199	252199					Bmpr2	0	0	105220000	0	0	0	Bmpr2	NA	NA	105220000	NA	NA	NA	Bmpr2	105220000	0	Bmpr2	1	0	0	0
O35671	O35671	1	1	1	Integrin beta-1-binding protein 1	Itgb1bp1	sp|O35671|ITBP1_MOUSE Integrin beta-1-binding protein 1 OS=Mus musculus GN=Itgb1bp1 PE=1 SV=1	1	1	1	1	1	1	0	0	0	0	0	0	0	0	0	0	1	1	0	0	0	0	0	0	0	0	0	0	1	1	0	0	0	0	0	0	0	0	0	0	7	7	7	21.644	200	200	0.0001865	2.5131	By MS/MS	By MS/MS											7	7	0	0	0	0	0	0	0	0	0	0	19289000	12096000	7192800	0	0	0	0	0	0	0	0	0	0	0	7106100	0	0	0	0	0	0	0	0	0	0	1	1	0	0	0	0	0	0	0	0	0	0	2				453	27362	TRUE	30187	265325;265326	181434;181435	181434					Itgb1bp1	7106100	0	0	0	0	0	Itgb1bp1	7106100	NA	NA	NA	NA	NA	Itgb1bp1	7106100	0	Itgb1bp1	1	0	0	0
O54834	O54834	1	1	1	Rho GTPase-activating protein 6	Arhgap6	sp|O54834|RHG06_MOUSE Rho GTPase-activating protein 6 OS=Mus musculus GN=Arhgap6 PE=1 SV=3	1	1	1	1	0	1	1	1	0	1	0	0	0	0	0	0	0	1	1	1	0	1	0	0	0	0	0	0	0	1	1	1	0	1	0	0	0	0	0	0	1.6	1.6	1.6	108.84	987	987	0.00036805	2.3617		By matching	By matching	By MS/MS		By matching							0	1.6	1.6	1.6	0	1.6	0	0	0	0	0	0	23415000	0	3655800	3647200	7263500	0	8848400	0	0	0	0	0	0	0	0	0	0	0	10755000	0	0	0	0	0	0	0	0	0	1	0	0	0	0	0	0	0	0	1				490	7503	TRUE	8279	71036;71037;71038;71039	48145	48145					Arhgap6	0	0	10755000	0	0	0	Arhgap6	NA	NA	10755000	NA	NA	NA	Arhgap6	10755000	0	Arhgap6	1	0	0	0
O54998	O54998	1	1	1	Peptidyl-prolyl cis-trans isomerase FKBP7	Fkbp7	sp|O54998|FKBP7_MOUSE Peptidyl-prolyl cis-trans isomerase FKBP7 OS=Mus musculus GN=Fkbp7 PE=1 SV=1	1	1	1	1	0	0	1	0	0	0	0	0	0	0	0	0	0	0	1	0	0	0	0	0	0	0	0	0	0	0	1	0	0	0	0	0	0	0	0	0	4.6	4.6	4.6	24.913	218	218	0.004286	1.5468			By MS/MS										0	0	4.6	0	0	0	0	0	0	0	0	0	5362300	0	0	5362300	0	0	0	0	0	0	0	0	0	0	0	7560900	0	0	0	0	0	0	0	0	0	0	0	1	0	0	0	0	0	0	0	0	0	1				505	19272	TRUE	21274	186354	126680	126680					Fkbp7	0	7560900	0	0	0	0	Fkbp7	NA	7560900	NA	NA	NA	NA	Fkbp7	7560900	0	Fkbp7	1	0	0	0
O55055	O55055	1	1	1	tRNA (cytosine(38)-C(5))-methyltransferase	Trdmt1	sp|O55055|TRDMT_MOUSE tRNA (cytosine(38)-C(5))-methyltransferase OS=Mus musculus GN=Trdmt1 PE=1 SV=2	1	1	1	1	1	1	1	0	0	0	0	0	0	0	0	0	1	1	1	0	0	0	0	0	0	0	0	0	1	1	1	0	0	0	0	0	0	0	0	0	3.1	3.1	3.1	46.794	415	415	0.0098333	1.2576	By MS/MS	By MS/MS	By matching										3.1	3.1	3.1	0	0	0	0	0	0	0	0	0	32473000	8647100	11134000	12691000	0	0	0	0	0	0	0	0	0	0	0	17895000	0	0	0	0	0	0	0	0	0	1	1	0	0	0	0	0	0	0	0	0	0	2				513	28025	TRUE	30918	271925;271926;271927	186189;186190	186189					Trdmt1	0	17895000	0	0	0	0	Trdmt1	NA	17895000	NA	NA	NA	NA	Trdmt1	17895000	0	Trdmt1	1	0	0	0
O70172	O70172	3	1	1	Phosphatidylinositol 5-phosphate 4-kinase type-2 alpha	Pip4k2a	sp|O70172|PI42A_MOUSE Phosphatidylinositol 5-phosphate 4-kinase type-2 alpha OS=Mus musculus GN=Pip4k2a PE=1 SV=1	1	3	1	1	2	3	3	3	3	1	0	0	0	1	0	1	1	1	1	1	1	0	0	0	0	0	0	0	1	1	1	1	1	0	0	0	0	0	0	0	8.6	2.2	2.2	46.151	405	405	0.004128	1.5875	By MS/MS	By matching	By MS/MS	By matching	By matching	By matching				By matching		By matching	6.4	8.6	8.6	8.6	8.6	4.2	0	0	0	4.2	0	2.2	33551000	11790000	9458500	5538000	2833500	3931000	0	0	0	0	0	0	0	0	0	0	0	4871200	0	0	0	0	0	0	0	1	0	1	0	0	0	0	0	0	0	0	0	2				535	11675;20422;26215	False;True;False	12912;22537;28923	113345;113346;113347;113348;113349;197222;197223;197224;197225;197226;252783;252784;252785;252786;252787;252788;252789;252790;252791;252792;252793	77474;77475;77476;77477;134027;134028;172170;172171;172172;172173;172174;172175	77474;134027;172174					Pip4k2a	0	0	4871200	0	0	0	Pip4k2a	NA	NA	4871200	NA	NA	NA	Pip4k2a	4871200	0	Pip4k2a	1	0	0	0
O70255	O70255	1	1	1	Myelin protein zero-like protein 2	Mpzl2	sp|O70255|MPZL2_MOUSE Myelin protein zero-like protein 2 OS=Mus musculus GN=Mpzl2 PE=1 SV=1	1	1	1	1	1	1	1	1	1	1	0	0	0	0	0	0	1	1	1	1	1	1	0	0	0	0	0	0	1	1	1	1	1	1	0	0	0	0	0	0	4.2	4.2	4.2	24.162	215	215	0.0085786	1.3504	By matching	By matching	By matching	By matching	By MS/MS	By MS/MS							4.2	4.2	4.2	4.2	4.2	4.2	0	0	0	0	0	0	83811000	19075000	13228000	8303900	14790000	14103000	14312000	0	0	0	0	0	0	0	0	0	0	0	17396000	0	0	0	0	0	0	0	0	0	0	2	1	0	0	0	0	0	0	3				541	65961	TRUE	73498	637801;637802;637803;637804;637805;637806	435794;435795;435796	435794					Mpzl2	0	0	17396000	0	0	0	Mpzl2	NA	NA	17396000	NA	NA	NA	Mpzl2	17396000	0	Mpzl2	1	0	0	0
O70281	O70281	1	1	1	Protein-tyrosine sulfotransferase 1	Tpst1	sp|O70281|TPST1_MOUSE Protein-tyrosine sulfotransferase 1 OS=Mus musculus GN=Tpst1 PE=1 SV=1	1	1	1	1	1	1	1	1	1	1	0	0	0	0	0	0	1	1	1	1	1	1	0	0	0	0	0	0	1	1	1	1	1	1	0	0	0	0	0	0	2.7	2.7	2.7	42.132	370	370	0.0017749	1.9268	By MS/MS	By matching	By matching	By MS/MS	By MS/MS	By MS/MS							2.7	2.7	2.7	2.7	2.7	2.7	0	0	0	0	0	0	55358000	14837000	19633000	11354000	0	9533500	0	0	0	0	0	0	0	0	0	0	0	11814000	0	0	0	0	0	0	0	1	0	0	1	2	1	0	0	0	0	0	0	5				543	22405	TRUE	24721	216569;216570;216571;216572;216573;216574	147541;147542;147543;147544;147545	147543					Tpst1	0	0	11814000	0	0	0	Tpst1	NA	NA	11814000	NA	NA	NA	Tpst1	11814000	0	Tpst1	1	0	0	0
O70433	O70433	1	1	1	Four and a half LIM domains protein 2	Fhl2	sp|O70433|FHL2_MOUSE Four and a half LIM domains protein 2 OS=Mus musculus GN=Fhl2 PE=1 SV=1	1	1	1	1	1	0	0	1	1	0	0	0	0	0	0	0	1	0	0	1	1	0	0	0	0	0	0	0	1	0	0	1	1	0	0	0	0	0	0	0	4.7	4.7	4.7	32.072	279	279	0.0064363	1.423	By matching			By MS/MS	By matching								4.7	0	0	4.7	4.7	0	0	0	0	0	0	0	28156000	6918800	0	0	9548900	11688000	0	0	0	0	0	0	0	0	0	0	0	14483000	0	0	0	0	0	0	0	0	0	0	1	0	0	0	0	0	0	0	0	1				557	19594	TRUE	21630	189369;189370;189371	128769	128769					Fhl2	0	0	14483000	0	0	0	Fhl2	NA	NA	14483000	NA	NA	NA	Fhl2	14483000	0	Fhl2	1	0	0	0
O88561	O88561	1	1	1	Long-chain fatty acid transport protein 3	Slc27a3	sp|O88561|S27A3_MOUSE Long-chain fatty acid transport protein 3 OS=Mus musculus GN=Slc27a3 PE=1 SV=2	1	1	1	1	1	1	1	1	1	0	0	0	0	0	0	0	1	1	1	1	1	0	0	0	0	0	0	0	1	1	1	1	1	0	0	0	0	0	0	0	1.8	1.8	1.8	72.964	667	667	0.0064461	1.4308	By matching	By MS/MS	By MS/MS	By MS/MS	By MS/MS								1.8	1.8	1.8	1.8	1.8	0	0	0	0	0	0	0	41024000	11828000	8071500	11701000	9423900	0	0	0	0	0	0	0	0	0	0	0	13683000	0	0	0	0	0	0	0	0	0	0	1	1	1	0	0	0	0	0	0	0	3				613	38698	TRUE	42747	374811;374812;374813;374814;374815	256902;256903;256904;256905	256903					Slc27a3	0	13683000	0	0	0	0	Slc27a3	NA	13683000	NA	NA	NA	NA	Slc27a3	13683000	0	Slc27a3	1	0	0	0
O88662	O88662	1	1	1	Epithelial membrane protein 2	Emp2	sp|O88662|EMP2_MOUSE Epithelial membrane protein 2 OS=Mus musculus GN=Emp2 PE=1 SV=1	1	1	1	1	0	0	1	0	0	0	0	0	0	0	0	0	0	0	1	0	0	0	0	0	0	0	0	0	0	0	1	0	0	0	0	0	0	0	0	0	4.7	4.7	4.7	19.747	172	172	0.0099751	1.2356			By MS/MS										0	0	4.7	0	0	0	0	0	0	0	0	0	8860900	0	0	8860900	0	0	0	0	0	0	0	0	0	0	0	12494000	0	0	0	0	0	0	0	0	0	0	0	2	0	0	0	0	0	0	0	0	0	2				624	47055	TRUE	52636	458292	313738;313739	313739					Emp2	0	12494000	0	0	0	0	Emp2	NA	12494000	NA	NA	NA	NA	Emp2	12494000	0	Emp2	1	0	0	0
O88995	O88995	1	1	1	NF-kappa-B inhibitor-like protein 1	Nfkbil1	sp|O88995|IKBL1_MOUSE NF-kappa-B inhibitor-like protein 1 OS=Mus musculus GN=Nfkbil1 PE=2 SV=1	1	1	1	1	1	1	1	1	1	1	0	0	0	0	0	0	1	1	1	1	1	1	0	0	0	0	0	0	1	1	1	1	1	1	0	0	0	0	0	0	4.2	4.2	4.2	43.202	381	381	0.0031288	1.7085	By MS/MS	By matching	By MS/MS	By MS/MS	By MS/MS	By MS/MS							4.2	4.2	4.2	4.2	4.2	4.2	0	0	0	0	0	0	31259000	7388600	7333400	3315900	4266800	3303300	5651000	0	0	0	0	0	0	0	0	0	0	0	6868700	0	0	0	0	0	0	0	0	0	1	1	1	0	0	0	0	0	0	3				658	47626	TRUE	53260	463682;463683;463684;463685;463686;463687	317388;317389;317390;317391;317392	317390					Nfkbil1	0	0	6868700	0	0	0	Nfkbil1	NA	NA	6868700	NA	NA	NA	Nfkbil1	6868700	0	Nfkbil1	1	0	0	0
P00416	P00416	1	1	1	Cytochrome c oxidase subunit 3	mt-Co3	sp|P00416|COX3_MOUSE Cytochrome c oxidase subunit 3 OS=Mus musculus GN=mt-Co3 PE=1 SV=2	1	1	1	1	1	1	1	1	1	1	0	0	0	0	0	0	1	1	1	1	1	1	0	0	0	0	0	0	1	1	1	1	1	1	0	0	0	0	0	0	5.4	5.4	5.4	29.922	261	261	0	18.144	By MS/MS	By MS/MS	By MS/MS	By MS/MS	By MS/MS	By MS/MS							5.4	5.4	5.4	5.4	5.4	5.4	0	0	0	0	0	0	108740000	20807000	24148000	15552000	15803000	15244000	17181000	0	0	0	0	0	0	0	0	0	0	0	20884000	0	0	0	0	0	0	1	1	1	1	1	1	0	0	0	0	0	0	6				674	14595	TRUE	16106	141818;141819;141820;141821;141822;141823	96621;96622;96623;96624;96625;96626	96626					mt-Co3	0	0	20884000	0	0	0	mt-Co3	NA	NA	20884000	NA	NA	NA	mt-Co3	20884000	0	mt-Co3	1	0	0	0
P03899	P03899	1	1	1	NADH-ubiquinone oxidoreductase chain 3	Mtnd3	sp|P03899|NU3M_MOUSE NADH-ubiquinone oxidoreductase chain 3 OS=Mus musculus GN=Mtnd3 PE=1 SV=3	1	1	1	1	1	1	1	1	1	1	0	0	0	0	0	0	1	1	1	1	1	1	0	0	0	0	0	0	1	1	1	1	1	1	0	0	0	0	0	0	13	13	13	13.219	115	115	0.0022903	1.8379	By MS/MS	By MS/MS	By matching	By MS/MS	By MS/MS	By MS/MS							13	13	13	13	13	13	0	0	0	0	0	0	126610000	19859000	28617000	19860000	18793000	19590000	19893000	0	0	0	0	0	0	0	0	0	0	0	24179000	0	0	0	0	0	0	1	1	0	0	1	1	0	0	0	0	0	0	4				689	3883	TRUE	4301	37254;37255;37256;37257;37258;37259	25062;25063;25064;25065;25066	25066					Mtnd3	0	0	24179000	0	0	0	Mtnd3	NA	NA	24179000	NA	NA	NA	Mtnd3	24179000	0	Mtnd3	1	0	0	0
P06837	P06837	1	1	1	Neuromodulin	Gap43	sp|P06837|NEUM_MOUSE Neuromodulin OS=Mus musculus GN=Gap43 PE=1 SV=1	1	1	1	1	1	1	1	0	1	1	0	0	0	0	0	0	1	1	1	0	1	1	0	0	0	0	0	0	1	1	1	0	1	1	0	0	0	0	0	0	5.3	5.3	5.3	23.632	227	227	0	4.0442	By matching	By matching	By MS/MS		By matching	By MS/MS							5.3	5.3	5.3	0	5.3	5.3	0	0	0	0	0	0	120330000	35568000	31872000	13290000	0	21968000	17633000	0	0	0	0	0	0	0	0	0	0	0	21432000	0	0	0	0	0	0	0	0	1	0	0	1	0	0	0	0	0	0	2				710	32117	TRUE	35487	312105;312106;312107;312108;312109	213994;213995	213995					Gap43	0	0	21432000	0	0	0	Gap43	NA	NA	21432000	NA	NA	NA	Gap43	21432000	0	Gap43	1	0	0	0
P0C8B4	P0C8B4	1	1	1	Uncharacterized protein C14orf142 homolog		sp|P0C8B4|GON7_MOUSE EKC/KEOPS complex subunit GON7 OS=Mus musculus GN=Gon7 PE=3 SV=1	1	1	1	1	1	1	1	1	0	1	0	0	0	0	0	0	1	1	1	1	0	1	0	0	0	0	0	0	1	1	1	1	0	1	0	0	0	0	0	0	21.4	21.4	21.4	10.346	98	98	0	9.2557	By MS/MS	By MS/MS	By MS/MS	By MS/MS		By MS/MS							21.4	21.4	21.4	21.4	0	21.4	0	0	0	0	0	0	179360000	44958000	44596000	31395000	28841000	0	29574000	0	0	0	0	0	0	0	0	0	0	0	35947000	0	0	0	0	0	0	1	1	1	1	0	1	0	0	0	0	0	0	5				749	63864	TRUE	71184	616916;616917;616918;616919;616920	421897;421898;421899;421900;421901	421900						0	0	35947000	0	0	0		NA	NA	35947000	NA	NA	NA		35947000	0		1	0	0	0
P11930	P11930	1	1	1	Nucleoside diphosphate-linked moiety X motif 19, mitochondrial	Nudt19	sp|P11930|NUD19_MOUSE Nucleoside diphosphate-linked moiety X motif 19 OS=Mus musculus GN=Nudt19 PE=1 SV=2	1	1	1	1	1	1	1	1	1	1	0	0	0	0	0	0	1	1	1	1	1	1	0	0	0	0	0	0	1	1	1	1	1	1	0	0	0	0	0	0	6.7	6.7	6.7	40.32	357	357	0	6.3968	By MS/MS	By MS/MS	By MS/MS	By MS/MS	By MS/MS	By MS/MS							6.7	6.7	6.7	6.7	6.7	6.7	0	0	0	0	0	0	98747000	28031000	12025000	19392000	19284000	7320400	12695000	0	0	0	0	0	0	0	0	0	0	0	15430000	0	0	0	0	0	0	1	1	1	1	1	1	0	0	0	0	0	0	6				783	65370	TRUE	72840	631851;631852;631853;631854;631855;631856	431883;431884;431885;431886;431887;431888	431886					Nudt19	0	0	15430000	0	0	0	Nudt19	NA	NA	15430000	NA	NA	NA	Nudt19	15430000	0	Nudt19	1	0	0	0
P15208	P15208	1	1	1	Insulin receptor;Insulin receptor subunit alpha;Insulin receptor subunit beta	Insr	sp|P15208|INSR_MOUSE Insulin receptor OS=Mus musculus GN=Insr PE=1 SV=2	1	1	1	1	0	1	0	1	1	0	0	0	0	0	0	0	0	1	0	1	1	0	0	0	0	0	0	0	0	1	0	1	1	0	0	0	0	0	0	0	0.9	0.9	0.9	155.61	1372	1372	0.00018961	2.6992		By matching		By MS/MS	By matching								0	0.9	0	0.9	0.9	0	0	0	0	0	0	0	35898000	0	9018100	0	19115000	7764300	0	0	0	0	0	0	0	0	0	0	27754000	0	0	0	0	0	0	0	0	0	0	0	2	0	0	0	0	0	0	0	0	2				822	52403	TRUE	58468	507208;507209;507210;507211	345787;345788	345788					Insr	0	27754000	0	0	0	0	Insr	NA	27754000	NA	NA	NA	NA	Insr	27754000	0	Insr	1	0	0	0
P18826	P18826	1	1	1	Phosphorylase b kinase regulatory subunit alpha, skeletal muscle isoform	Phka1	sp|P18826|KPB1_MOUSE Phosphorylase b kinase regulatory subunit alpha, skeletal muscle isoform OS=Mus musculus GN=Phka1 PE=1 SV=3	1	1	1	1	0	0	1	1	0	0	0	0	0	0	0	0	0	0	1	1	0	0	0	0	0	0	0	0	0	0	1	1	0	0	0	0	0	0	0	0	1.2	1.2	1.2	138.82	1241	1241	0.0012482	1.9722			By matching	By MS/MS									0	0	1.2	1.2	0	0	0	0	0	0	0	0	23272000	0	0	11617000	11654000	0	0	0	0	0	0	0	0	0	0	0	16921000	0	0	0	0	0	0	0	0	0	0	0	1	0	0	0	0	0	0	0	0	1				869	316	TRUE	340	2752;2753	1867	1867					Phka1	0	16921000	0	0	0	0	Phka1	NA	16921000	NA	NA	NA	NA	Phka1	16921000	0	Phka1	1	0	0	0
P20067	P20067	1	1	1	DNA-binding protein inhibitor ID-1	Id1	sp|P20067|ID1_MOUSE DNA-binding protein inhibitor ID-1 OS=Mus musculus GN=Id1 PE=1 SV=3	1	1	1	1	0	0	1	0	1	0	0	0	0	0	0	0	0	0	1	0	1	0	0	0	0	0	0	0	0	0	1	0	1	0	0	0	0	0	0	0	10.1	10.1	10.1	17.913	168	168	0.002292	1.8486			By matching		By MS/MS								0	0	10.1	0	10.1	0	0	0	0	0	0	0	9029800	0	0	3988300	0	5041500	0	0	0	0	0	0	0	0	0	0	0	6247300	0	0	0	0	0	0	0	0	0	0	0	1	0	0	0	0	0	0	0	1				884	60520	TRUE	67450	583967;583968	399024	399024					Id1	0	0	6247300	0	0	0	Id1	NA	NA	6247300	NA	NA	NA	Id1	6247300	0	Id1	1	0	0	0
P21300	P21300	1	1	1	Aldose reductase-related protein 1	Akr1b7	sp|P21300|ALD1_MOUSE Aldose reductase-related protein 1 OS=Mus musculus GN=Akr1b7 PE=1 SV=4	1	1	1	1	1	1	1	1	1	1	0	0	0	0	0	0	1	1	1	1	1	1	0	0	0	0	0	0	1	1	1	1	1	1	0	0	0	0	0	0	3.2	3.2	3.2	35.988	316	316	0.00091191	2.2652	By MS/MS	By matching	By MS/MS	By MS/MS	By matching	By MS/MS							3.2	3.2	3.2	3.2	3.2	3.2	0	0	0	0	0	0	111400000	18262000	19577000	22101000	25753000	11629000	14079000	0	0	0	0	0	0	0	0	0	0	0	17112000	0	0	0	0	0	0	1	0	1	1	0	1	0	0	0	0	0	0	4				894	42171	TRUE	46969	409248;409249;409250;409251;409252;409253	280133;280134;280135;280136	280134					Akr1b7	0	0	17112000	0	0	0	Akr1b7	NA	NA	17112000	NA	NA	NA	Akr1b7	17112000	0	Akr1b7	1	0	0	0
P31648	P31648	1	1	1	Sodium- and chloride-dependent GABA transporter 1	Slc6a1	sp|P31648|SC6A1_MOUSE Sodium- and chloride-dependent GABA transporter 1 OS=Mus musculus GN=Slc6a1 PE=1 SV=2	1	1	1	1	1	1	1	1	1	1	0	0	0	0	0	0	1	1	1	1	1	1	0	0	0	0	0	0	1	1	1	1	1	1	0	0	0	0	0	0	3.5	3.5	3.5	67.001	599	599	0.00018667	2.5313	By MS/MS	By MS/MS	By MS/MS	By MS/MS	By MS/MS	By MS/MS							3.5	3.5	3.5	3.5	3.5	3.5	0	0	0	0	0	0	96735000	23587000	18931000	10396000	10910000	15146000	17763000	0	0	0	0	0	0	0	0	0	0	0	21591000	0	0	0	0	0	0	1	0	1	1	1	1	0	0	0	0	0	0	5				1006	60251	TRUE	67146	581105;581106;581107;581108;581109;581110	396953;396954;396955;396956;396957;396958	396953					Slc6a1	0	0	21591000	0	0	0	Slc6a1	NA	NA	21591000	NA	NA	NA	Slc6a1	21591000	0	Slc6a1	1	0	0	0
P31809	P31809	1	1	1	Carcinoembryonic antigen-related cell adhesion molecule 1	Ceacam1	sp|P31809|CEAM1_MOUSE Carcinoembryonic antigen-related cell adhesion molecule 1 OS=Mus musculus GN=Ceacam1 PE=1 SV=1	1	1	1	1	1	1	1	1	0	0	0	0	0	0	0	0	1	1	1	1	0	0	0	0	0	0	0	0	1	1	1	1	0	0	0	0	0	0	0	0	3.3	3.3	3.3	57.015	521	521	0.0036269	1.6256	By MS/MS	By matching	By matching	By matching									3.3	3.3	3.3	3.3	0	0	0	0	0	0	0	0	44899000	12590000	13537000	10956000	7816000	0	0	0	0	0	0	0	0	0	0	0	11348000	0	0	0	0	0	0	0	0	1	0	0	0	0	0	0	0	0	0	0	0	1				1008	12990	TRUE	14350	126332;126333;126334;126335	86421	86421					Ceacam1	0	11348000	0	0	0	0	Ceacam1	NA	11348000	NA	NA	NA	NA	Ceacam1	11348000	0	Ceacam1	1	0	0	0
P55105;P34821	P55105;P34821	1;1	1;1	1;1	Bone morphogenetic protein 8B;Bone morphogenetic protein 8A	Bmp8b;Bmp8a	sp|P55105|BMP8B_MOUSE Bone morphogenetic protein 8B OS=Mus musculus GN=Bmp8b PE=1 SV=2;sp|P34821|BMP8A_MOUSE Bone morphogenetic protein 8A OS=Mus musculus GN=Bmp8a PE=2 SV=1	2	1	1	1	1	0	1	0	0	0	0	0	0	0	0	0	1	0	1	0	0	0	0	0	0	0	0	0	1	0	1	0	0	0	0	0	0	0	0	0	5.3	5.3	5.3	44.943	399	399;399	0.009374	1.2885	By MS/MS		By matching										5.3	0	5.3	0	0	0	0	0	0	0	0	0	34105000	21614000	0	12490000	0	0	0	0	0	0	0	0	0	0	0	17611000	0	0	0	0	0	0	0	0	0	1	0	0	0	0	0	0	0	0	0	0	0	1				1025	14052	TRUE	15511	136297;136298	93019	93019					Bmp8b;Bmp8a	0	17611000	0	0	0	0	Bmp8b;Bmp8a	NA	17611000	NA	NA	NA	NA	Bmp8b;Bmp8a	17611000	0	Bmp8b;Bmp8a	1	0	0	0
P41731	P41731	1	1	1	CD63 antigen	Cd63	sp|P41731|CD63_MOUSE CD63 antigen OS=Mus musculus GN=Cd63 PE=1 SV=2	1	1	1	1	1	1	1	1	1	1	0	0	0	0	0	0	1	1	1	1	1	1	0	0	0	0	0	0	1	1	1	1	1	1	0	0	0	0	0	0	4.6	4.6	4.6	25.766	238	238	0	4.8221	By MS/MS	By MS/MS	By MS/MS	By MS/MS	By MS/MS	By MS/MS							4.6	4.6	4.6	4.6	4.6	4.6	0	0	0	0	0	0	833000000	102330000	174610000	215860000	218300000	59581000	62316000	0	0	0	0	0	0	0	0	0	0	0	40082000	0	0	0	0	0	0	2	2	3	2	2	2	0	0	0	0	0	0	13				1085	51953	TRUE	57977;57978	503044;503045;503046;503047;503048;503049;503050;503051;503052;503053;503054;503055;503056;503057;503058	342970;342971;342972;342973;342974;342975;342976;342977;342978;342979;342980;342981;342982;342983;342984	342970		2409		123	Cd63	0	0	40082000	0	0	0	Cd63	NA	NA	40082000	NA	NA	NA	Cd63	40082000	0	Cd63	1	0	0	0
P43136	P43136	1	1	1	Nuclear receptor subfamily 2 group F member 6	Nr2f6	sp|P43136|NR2F6_MOUSE Nuclear receptor subfamily 2 group F member 6 OS=Mus musculus GN=Nr2f6 PE=1 SV=2	1	1	1	1	1	0	0	0	1	1	0	0	0	0	0	0	1	0	0	0	1	1	0	0	0	0	0	0	1	0	0	0	1	1	0	0	0	0	0	0	2.3	2.3	2.3	41.967	390	390	0.0062797	1.4386	By MS/MS				By MS/MS	By matching							2.3	0	0	0	2.3	2.3	0	0	0	0	0	0	17989000	9018100	0	0	0	5601800	3368700	0	0	0	0	0	0	0	0	0	0	0	4094600	0	0	0	0	0	0	1	0	0	0	1	0	0	0	0	0	0	0	2				1100	7658	TRUE	8445	72414;72415;72416	49109;49110	49109					Nr2f6	0	0	4094600	0	0	0	Nr2f6	NA	NA	4094600	NA	NA	NA	Nr2f6	4094600	0	Nr2f6	1	0	0	0
P43883	P43883	1	1	1	Perilipin-2	Plin2	sp|P43883|PLIN2_MOUSE Perilipin-2 OS=Mus musculus GN=Plin2 PE=1 SV=2	1	1	1	1	1	1	1	1	1	1	0	0	0	0	0	0	1	1	1	1	1	1	0	0	0	0	0	0	1	1	1	1	1	1	0	0	0	0	0	0	2.6	2.6	2.6	46.646	425	425	0.0090665	1.3233	By MS/MS	By matching	By MS/MS	By MS/MS	By matching	By MS/MS							2.6	2.6	2.6	2.6	2.6	2.6	0	0	0	0	0	0	62152000	11653000	9113200	11935000	13605000	8168800	7676500	0	0	0	0	0	0	0	0	0	0	0	9330700	0	0	0	0	0	0	1	0	1	1	0	1	0	0	0	0	0	0	4				1108	18940	TRUE	20910	183097;183098;183099;183100;183101;183102	124422;124423;124424;124425	124424					Plin2	0	0	9330700	0	0	0	Plin2	NA	NA	9330700	NA	NA	NA	Plin2	9330700	0	Plin2	1	0	0	0
P47968	P47968	1	1	1	Ribose-5-phosphate isomerase	Rpia	sp|P47968|RPIA_MOUSE Ribose-5-phosphate isomerase OS=Mus musculus GN=Rpia PE=1 SV=2	1	1	1	1	0	1	0	1	0	0	0	0	0	0	0	0	0	1	0	1	0	0	0	0	0	0	0	0	0	1	0	1	0	0	0	0	0	0	0	0	4	4	4	32.45	303	303	0.00037106	2.4438		By MS/MS		By MS/MS									0	4	0	4	0	0	0	0	0	0	0	0	7525600	0	0	0	7525600	0	0	0	0	0	0	0	0	0	0	0	10927000	0	0	0	0	0	0	0	0	0	1	0	2	0	0	0	0	0	0	0	0	3				1156	33743	TRUE	37253	328352;328353	224402;224403;224404	224404					Rpia	0	10927000	0	0	0	0	Rpia	NA	10927000	NA	NA	NA	NA	Rpia	10927000	0	Rpia	1	0	0	0
P49117	P49117	1	1	1	Nuclear receptor subfamily 2 group C member 2	Nr2c2	sp|P49117|NR2C2_MOUSE Nuclear receptor subfamily 2 group C member 2 OS=Mus musculus GN=Nr2c2 PE=1 SV=1	1	1	1	1	1	1	1	0	1	1	0	0	0	0	0	0	1	1	1	0	1	1	0	0	0	0	0	0	1	1	1	0	1	1	0	0	0	0	0	0	2	2	2	65.239	596	596	0.0084246	1.3652	By MS/MS	By MS/MS	By matching		By matching	By MS/MS							2	2	2	0	2	2	0	0	0	0	0	0	27162000	8515300	9066400	2369300	0	3700300	3510900	0	0	0	0	0	0	0	0	0	0	0	4267500	0	0	0	0	0	0	1	1	0	0	0	1	0	0	0	0	0	0	3				1175	15468	TRUE	17068	150332;150333;150334;150335;150336;150337	102392;102393;102394	102393					Nr2c2	0	0	4267500	0	0	0	Nr2c2	NA	NA	4267500	NA	NA	NA	Nr2c2	4267500	0	Nr2c2	1	0	0	0
P49935	P49935	1	1	1	Pro-cathepsin H;Cathepsin H mini chain;Cathepsin H;Cathepsin H heavy chain;Cathepsin H light chain	Ctsh	sp|P49935|CATH_MOUSE Pro-cathepsin H OS=Mus musculus GN=Ctsh PE=1 SV=2	1	1	1	1	1	0	1	1	0	0	0	0	0	0	0	0	1	0	1	1	0	0	0	0	0	0	0	0	1	0	1	1	0	0	0	0	0	0	0	0	3.9	3.9	3.9	37.17	333	333	0.0064385	1.4256	By matching		By MS/MS	By MS/MS									3.9	0	3.9	3.9	0	0	0	0	0	0	0	0	32824000	6527300	0	12418000	13878000	0	0	0	0	0	0	0	0	0	0	0	20151000	0	0	0	0	0	0	0	0	0	0	1	1	0	0	0	0	0	0	0	0	2				1188	23359	TRUE	25774	225957;225958;225959	154000;154001	154001					Ctsh	0	20151000	0	0	0	0	Ctsh	NA	20151000	NA	NA	NA	NA	Ctsh	20151000	0	Ctsh	1	0	0	0
P50615	P50615	1	1	1	Protein BTG3	Btg3	sp|P50615|BTG3_MOUSE Protein BTG3 OS=Mus musculus GN=Btg3 PE=2 SV=1	1	1	1	1	1	0	0	0	0	1	0	0	0	0	0	0	1	0	0	0	0	1	0	0	0	0	0	0	1	0	0	0	0	1	0	0	0	0	0	0	6.3	6.3	6.3	28.983	252	252	0.0046217	1.5343	By matching					By MS/MS							6.3	0	0	0	0	6.3	0	0	0	0	0	0	34119000	16338000	0	0	0	0	17780000	0	0	0	0	0	0	0	0	0	0	0	21612000	0	0	0	0	0	0	0	0	0	0	0	1	0	0	0	0	0	0	1				1201	44518	TRUE	49815	433721;433722	297040	297040					Btg3	0	0	21612000	0	0	0	Btg3	NA	NA	21612000	NA	NA	NA	Btg3	21612000	0	Btg3	1	0	0	0
Q91W82;P52483	Q91W82;P52483	2;2	1;1	1;1	Ubiquitin-conjugating enzyme E2 E2;Ubiquitin-conjugating enzyme E2 E3	Ube2e2;Ube2e3	sp|Q91W82|UB2E2_MOUSE Ubiquitin-conjugating enzyme E2 E2 OS=Mus musculus GN=Ube2e2 PE=2 SV=1;sp|P52483|UB2E3_MOUSE Ubiquitin-conjugating enzyme E2 E3 OS=Mus musculus GN=Ube2e3 PE=1 SV=2	2	2	1	1	1	1	2	1	2	2	1	1	1	1	1	1	0	0	1	0	1	1	0	0	0	0	0	0	0	0	1	0	1	1	0	0	0	0	0	0	12.9	9	9	22.241	201	201;207	0.00018947	2.6932	By matching	By matching	By MS/MS	By matching	By matching	By MS/MS	By matching	By matching	By matching	By matching	By matching	By matching	4	4	12.9	4	12.9	12.9	4	4	4	4	4	4	43152000	0	0	11951000	0	12527000	18675000	0	0	0	0	0	0	0	0	0	0	0	22699000	0	0	0	0	0	0	0	0	1	0	0	0	0	0	0	0	0	0	1				1231	15526;22230	True;False	17132;24539	150905;150906;150907;214996;214997;214998;214999;215000;215001;215002;215003;215004;215005;215006;215007	102806;102807;146470;146471;146472;146473;146474;146475	102806;146474					Ube2e2;Ube2e3	0	0	22699000	0	0	0	Ube2e2;Ube2e3	NA	NA	22699000	NA	NA	NA	Ube2e2;Ube2e3	22699000	0	Ube2e2;Ube2e3	1	0	0	0
P54310	P54310	1	1	1	Hormone-sensitive lipase	Lipe	sp|P54310|LIPS_MOUSE Hormone-sensitive lipase OS=Mus musculus GN=Lipe PE=1 SV=2	1	1	1	1	1	1	0	1	1	1	0	0	0	0	0	0	1	1	0	1	1	1	0	0	0	0	0	0	1	1	0	1	1	1	0	0	0	0	0	0	2.1	2.1	2.1	83.347	759	759	0.0012561	2.0646	By MS/MS	By matching		By matching	By matching	By matching							2.1	2.1	0	2.1	2.1	2.1	0	0	0	0	0	0	94339000	19601000	29728000	0	13025000	11838000	20147000	0	0	0	0	0	0	0	0	0	0	0	24489000	0	0	0	0	0	0	1	0	0	0	0	0	0	0	0	0	0	0	1				1265	37518	TRUE	41395	363531;363532;363533;363534;363535	249247	249247					Lipe	0	0	24489000	0	0	0	Lipe	NA	NA	24489000	NA	NA	NA	Lipe	24489000	0	Lipe	1	0	0	0
P56564	P56564	1	1	1	Excitatory amino acid transporter 1	Slc1a3	sp|P56564|EAA1_MOUSE Excitatory amino acid transporter 1 OS=Mus musculus GN=Slc1a3 PE=1 SV=2	1	1	1	1	1	1	1	1	1	0	0	0	0	0	0	0	1	1	1	1	1	0	0	0	0	0	0	0	1	1	1	1	1	0	0	0	0	0	0	0	2.8	2.8	2.8	59.622	543	543	0.0012558	2.0612	By matching	By MS/MS	By MS/MS	By matching	By matching								2.8	2.8	2.8	2.8	2.8	0	0	0	0	0	0	0	58656000	10026000	17812000	11878000	11493000	7447900	0	0	0	0	0	0	0	0	0	0	0	9229300	0	0	0	0	0	0	0	0	1	1	0	0	0	0	0	0	0	0	0	2				1301	31375	TRUE	34680	304359;304360;304361;304362;304363	208820;208821	208820					Slc1a3	0	0	9229300	0	0	0	Slc1a3	NA	NA	9229300	NA	NA	NA	Slc1a3	9229300	0	Slc1a3	1	0	0	0
P57016	P57016	1	1	1	Ladinin-1	Lad1	sp|P57016|LAD1_MOUSE Ladinin-1 OS=Mus musculus GN=Lad1 PE=1 SV=1	1	1	1	1	1	1	0	0	1	1	0	0	0	0	0	0	1	1	0	0	1	1	0	0	0	0	0	0	1	1	0	0	1	1	0	0	0	0	0	0	2.5	2.5	2.5	58.863	528	528	0.00018646	2.5086	By MS/MS	By matching			By matching	By MS/MS							2.5	2.5	0	0	2.5	2.5	0	0	0	0	0	0	61284000	19487000	15255000	0	0	12351000	14191000	0	0	0	0	0	0	0	0	0	0	0	17249000	0	0	0	0	0	0	1	0	0	0	0	1	0	0	0	0	0	0	2				1309	58984	TRUE	65758	569089;569090;569091;569092	388280;388281	388280					Lad1	0	0	17249000	0	0	0	Lad1	NA	NA	17249000	NA	NA	NA	Lad1	17249000	0	Lad1	1	0	0	0
P58059	P58059	1	1	1	28S ribosomal protein S21, mitochondrial	Mrps21	sp|P58059|RT21_MOUSE 28S ribosomal protein S21, mitochondrial OS=Mus musculus GN=Mrps21 PE=1 SV=1	1	1	1	1	0	1	1	1	1	1	0	0	0	0	0	0	0	1	1	1	1	1	0	0	0	0	0	0	0	1	1	1	1	1	0	0	0	0	0	0	14.9	14.9	14.9	10.561	87	87	0.00018836	2.6227		By MS/MS	By MS/MS	By MS/MS	By MS/MS	By MS/MS							0	14.9	14.9	14.9	14.9	14.9	0	0	0	0	0	0	288590000	0	58196000	53910000	68176000	51525000	56780000	0	0	0	0	0	0	0	0	0	0	0	69015000	0	0	0	0	0	0	0	1	2	1	0	1	0	0	0	0	0	0	5				1325	29919	TRUE	33028	290436;290437;290438;290439;290440	199350;199351;199352;199353;199354;199355	199351					Mrps21	0	0	69015000	0	0	0	Mrps21	NA	NA	69015000	NA	NA	NA	Mrps21	69015000	0	Mrps21	1	0	0	0
P59941	P59941	1	1	1	NAD-dependent protein deacetylase sirtuin-6	Sirt6	sp|P59941|SIR6_MOUSE NAD-dependent protein deacetylase sirtuin-6 OS=Mus musculus GN=Sirt6 PE=1 SV=1	1	1	1	1	1	0	0	1	0	0	0	0	0	0	0	0	1	0	0	1	0	0	0	0	0	0	0	0	1	0	0	1	0	0	0	0	0	0	0	0	6.9	6.9	6.9	36.919	334	334	0.0010879	2.1853	By matching			By MS/MS									6.9	0	0	6.9	0	0	0	0	0	0	0	0	28994000	13193000	0	0	15802000	0	0	0	0	0	0	0	0	0	0	0	22943000	0	0	0	0	0	0	0	0	0	0	0	1	0	0	0	0	0	0	0	0	1				1361	11418	TRUE	12635	110873;110874	75815	75815					Sirt6	0	22943000	0	0	0	0	Sirt6	NA	22943000	NA	NA	NA	NA	Sirt6	22943000	0	Sirt6	1	0	0	0
P62342	P62342	1	1	1	Selenoprotein T	Selt	sp|P62342|SELT_MOUSE Thioredoxin reductase-like selenoprotein T OS=Mus musculus GN=Selenot PE=1 SV=2	1	1	1	1	1	1	1	1	1	1	0	0	0	0	0	0	1	1	1	1	1	1	0	0	0	0	0	0	1	1	1	1	1	1	0	0	0	0	0	0	10.8	10.8	10.8	22.292	195	195	0	6.02	By MS/MS	By MS/MS	By MS/MS	By MS/MS	By matching	By MS/MS							10.8	10.8	10.8	10.8	10.8	10.8	0	0	0	0	0	0	254840000	77614000	72224000	39671000	17777000	18859000	28691000	0	0	0	0	0	0	0	0	0	0	0	19188000	0	0	0	0	0	0	1	1	1	0	0	0	0	0	0	0	0	0	3				1450	34987	TRUE	38610;38611	339485;339486;339487;339488;339489;339490;339491;339492;339493;339494	232059;232060;232061;232062;232063	232060		3151		181	Selt	0	0	19188000	0	0	0	Selt	NA	NA	19188000	NA	NA	NA	Selt	19188000	0	Selt	1	0	0	0
P63213	P63213	1	1	1	Guanine nucleotide-binding protein G(I)/G(S)/G(O) subunit gamma-2	Gng2	sp|P63213|GBG2_MOUSE Guanine nucleotide-binding protein G(I)/G(S)/G(O) subunit gamma-2 OS=Mus musculus GN=Gng2 PE=1 SV=2	1	1	1	1	1	1	1	1	1	1	0	0	0	0	0	0	1	1	1	1	1	1	0	0	0	0	0	0	1	1	1	1	1	1	0	0	0	0	0	0	22.5	22.5	22.5	7.8501	71	71	0.0024579	1.7986	By MS/MS	By MS/MS	By MS/MS	By MS/MS	By MS/MS	By matching							22.5	22.5	22.5	22.5	22.5	22.5	0	0	0	0	0	0	934510000	202030000	206030000	150020000	132740000	121600000	122090000	0	0	0	0	0	0	0	0	0	0	0	148400000	0	0	0	0	0	0	1	0	1	1	1	0	0	0	0	0	0	0	4				1514	13212	TRUE	14599	128484;128485;128486;128487;128488;128489	87811;87812;87813;87814;87815	87815					Gng2	0	0	148400000	0	0	0	Gng2	NA	NA	148400000	NA	NA	NA	Gng2	148400000	0	Gng2	1	0	0	0
P70188	P70188	1	1	1	Kinesin-associated protein 3	Kifap3	sp|P70188|KIFA3_MOUSE Kinesin-associated protein 3 OS=Mus musculus GN=Kifap3 PE=1 SV=1	1	1	1	1	1	0	0	1	1	1	0	0	0	0	0	0	1	0	0	1	1	1	0	0	0	0	0	0	1	0	0	1	1	1	0	0	0	0	0	0	2.5	2.5	2.5	91.29	793	793	0	27.216	By MS/MS			By MS/MS	By matching	By matching							2.5	0	0	2.5	2.5	2.5	0	0	0	0	0	0	15970000	5726900	0	0	3427000	2292800	4523000	0	0	0	0	0	0	0	0	0	0	0	5497600	0	0	0	0	0	0	1	0	0	1	0	0	0	0	0	0	0	0	2				1543	44668	TRUE	49999	435697;435698;435699;435700	298462;298463	298462					Kifap3	0	0	5497600	0	0	0	Kifap3	NA	NA	5497600	NA	NA	NA	Kifap3	5497600	0	Kifap3	1	0	0	0
P97318	P97318	1	1	1	Disabled homolog 1	Dab1	sp|P97318|DAB1_MOUSE Disabled homolog 1 OS=Mus musculus GN=Dab1 PE=1 SV=2	1	1	1	1	1	1	0	0	1	1	0	0	0	0	0	0	1	1	0	0	1	1	0	0	0	0	0	0	1	1	0	0	1	1	0	0	0	0	0	0	1.7	1.7	1.7	63.577	588	588	0	3.2837	By MS/MS	By MS/MS			By MS/MS	By matching							1.7	1.7	0	0	1.7	1.7	0	0	0	0	0	0	17405000	1708000	6758600	0	0	4400400	4538200	0	0	0	0	0	0	0	0	0	0	0	5516100	0	0	0	0	0	0	1	1	0	0	0	0	0	0	0	0	0	0	2				1630	9528	TRUE	10515	91484;91485;91486;91487	62333;62334;62335	62334					Dab1	0	0	5516100	0	0	0	Dab1	NA	NA	5516100	NA	NA	NA	Dab1	5516100	0	Dab1	1	0	0	0
P97821	P97821	1	1	1	Dipeptidyl peptidase 1;Dipeptidyl peptidase 1 exclusion domain chain;Dipeptidyl peptidase 1 heavy chain;Dipeptidyl peptidase 1 light chain	Ctsc	sp|P97821|CATC_MOUSE Dipeptidyl peptidase 1 OS=Mus musculus GN=Ctsc PE=1 SV=1	1	1	1	1	1	0	1	1	0	0	0	0	0	0	0	0	1	0	1	1	0	0	0	0	0	0	0	0	1	0	1	1	0	0	0	0	0	0	0	0	2.6	2.6	2.6	52.376	462	462	0	2.9018	By MS/MS		By MS/MS	By MS/MS									2.6	0	2.6	2.6	0	0	0	0	0	0	0	0	142450000	39416000	0	47242000	55792000	0	0	0	0	0	0	0	0	0	0	0	81006000	0	0	0	0	0	0	0	0	1	0	1	0	0	0	0	0	0	0	0	0	2				1685	45588	TRUE	51042	445094;445095;445096	305072;305073;305074	305074					Ctsc	0	81006000	0	0	0	0	Ctsc	NA	81006000	NA	NA	NA	NA	Ctsc	81006000	0	Ctsc	1	0	0	0
P97864	P97864	1	1	1	Caspase-7;Caspase-7 subunit p20;Caspase-7 subunit p11	Casp7	sp|P97864|CASP7_MOUSE Caspase-7 OS=Mus musculus GN=Casp7 PE=1 SV=2	1	1	1	1	1	0	0	1	0	0	0	0	0	0	0	0	1	0	0	1	0	0	0	0	0	0	0	0	1	0	0	1	0	0	0	0	0	0	0	0	3.3	3.3	3.3	34.06	303	303	0.0098268	1.251	By matching			By MS/MS									3.3	0	0	3.3	0	0	0	0	0	0	0	0	38001000	27432000	0	0	10569000	0	0	0	0	0	0	0	0	0	0	0	15346000	0	0	0	0	0	0	0	0	0	0	0	1	0	0	0	0	0	0	0	0	1				1690	26155	TRUE	28858	252247;252248	171769	171769					Casp7	0	15346000	0	0	0	0	Casp7	NA	15346000	NA	NA	NA	NA	Casp7	15346000	0	Casp7	1	0	0	0
P97953	P97953	1	1	1	Vascular endothelial growth factor C	Vegfc	sp|P97953|VEGFC_MOUSE Vascular endothelial growth factor C OS=Mus musculus GN=Vegfc PE=1 SV=1	1	1	1	1	1	0	0	0	1	0	0	0	0	0	0	0	1	0	0	0	1	0	0	0	0	0	0	0	1	0	0	0	1	0	0	0	0	0	0	0	2.7	2.7	2.7	46.471	415	415	0.0092282	1.3115	By MS/MS				By MS/MS								2.7	0	0	0	2.7	0	0	0	0	0	0	0	11633000	6765700	0	0	0	4866800	0	0	0	0	0	0	0	0	0	0	0	6030800	0	0	0	0	0	0	0	1	0	0	0	1	0	0	0	0	0	0	0	2				1695	6139	TRUE	6758	58710;58711	39754;39755	39754					Vegfc	0	0	6030800	0	0	0	Vegfc	NA	NA	6030800	NA	NA	NA	Vegfc	6030800	0	Vegfc	1	0	0	0
Q00558	Q00558	1	1	1	Factor VIII intron 22 protein	F8a1	sp|Q00558|F8I2_MOUSE Factor VIII intron 22 protein OS=Mus musculus GN=F8a1 PE=1 SV=1	1	1	1	1	1	1	1	1	1	1	0	0	0	0	0	0	1	1	1	1	1	1	0	0	0	0	0	0	1	1	1	1	1	1	0	0	0	0	0	0	2.9	2.9	2.9	40.489	380	380	0.006284	1.4451	By MS/MS	By matching	By matching	By matching	By matching	By MS/MS							2.9	2.9	2.9	2.9	2.9	2.9	0	0	0	0	0	0	85047000	16833000	10668000	20399000	11960000	14295000	10892000	0	0	0	0	0	0	0	0	0	0	0	13239000	0	0	0	0	0	0	1	0	0	0	0	1	0	0	0	0	0	0	2				1710	12193	TRUE	13482	118357;118358;118359;118360;118361;118362	80977;80978	80977					F8a1	0	0	13239000	0	0	0	F8a1	NA	NA	13239000	NA	NA	NA	F8a1	13239000	0	F8a1	1	0	0	0
Q01237	Q01237	1	1	1	3-hydroxy-3-methylglutaryl-coenzyme A reductase	Hmgcr	sp|Q01237|HMDH_MOUSE 3-hydroxy-3-methylglutaryl-coenzyme A reductase OS=Mus musculus GN=Hmgcr PE=1 SV=3	1	1	1	1	1	1	1	1	1	1	0	0	0	0	0	0	1	1	1	1	1	1	0	0	0	0	0	0	1	1	1	1	1	1	0	0	0	0	0	0	1.6	1.6	1.6	97.039	887	887	0.00054895	2.2978	By MS/MS	By MS/MS	By matching	By MS/MS	By MS/MS	By MS/MS							1.6	1.6	1.6	1.6	1.6	1.6	0	0	0	0	0	0	81950000	18969000	19511000	9287400	11380000	10710000	12093000	0	0	0	0	0	0	0	0	0	0	0	14699000	0	0	0	0	0	0	2	1	0	0	1	1	0	0	0	0	0	0	5				1717	20638	TRUE	22769	199423;199424;199425;199426;199427;199428	135686;135687;135688;135689;135690;135691	135687					Hmgcr	0	0	14699000	0	0	0	Hmgcr	NA	NA	14699000	NA	NA	NA	Hmgcr	14699000	0	Hmgcr	1	0	0	0
Q04857	Q04857	1	1	1	Collagen alpha-1(VI) chain	Col6a1	sp|Q04857|CO6A1_MOUSE Collagen alpha-1(VI) chain OS=Mus musculus GN=Col6a1 PE=1 SV=1	1	1	1	1	0	0	0	1	0	0	0	0	0	0	0	0	0	0	0	1	0	0	0	0	0	0	0	0	0	0	0	1	0	0	0	0	0	0	0	0	1.3	1.3	1.3	108.49	1025	1025	0.0031293	1.7135				By MS/MS									0	0	0	1.3	0	0	0	0	0	0	0	0	8800800	0	0	0	8800800	0	0	0	0	0	0	0	0	0	0	0	12778000	0	0	0	0	0	0	0	0	0	0	0	1	0	0	0	0	0	0	0	0	1				1750	17025	TRUE	18819	164953	112578	112578					Col6a1	0	12778000	0	0	0	0	Col6a1	NA	12778000	NA	NA	NA	NA	Col6a1	12778000	0	Col6a1	1	0	0	0
Q04899	Q04899	2	1	1	Cyclin-dependent kinase 18	Cdk18	sp|Q04899|CDK18_MOUSE Cyclin-dependent kinase 18 OS=Mus musculus GN=Cdk18 PE=1 SV=1	1	2	1	1	2	2	1	2	2	2	1	1	1	1	1	1	1	1	0	1	1	1	0	0	0	0	0	0	1	1	0	1	1	1	0	0	0	0	0	0	5.8	4	4	51.847	451	451	0	7.9707	By MS/MS	By MS/MS	By matching	By matching	By matching	By MS/MS	By matching	By matching	By matching	By matching	By matching	By matching	5.8	5.8	1.8	5.8	5.8	5.8	1.8	1.8	1.8	1.8	1.8	1.8	75057000	21250000	20751000	0	9145000	11934000	11976000	0	0	0	0	0	0	0	0	0	0	0	14557000	0	0	0	0	0	0	1	1	0	0	0	1	0	0	0	0	0	0	3				1751	33307;34387	False;True	36772;37959	324052;324053;324054;324055;324056;324057;324058;324059;324060;324061;324062;324063;324064;324065;324066;324067;324068;334382;334383;334384;334385;334386	221373;221374;221375;221376;221377;221378;221379;221380;221381;221382;221383;221384;221385;228656;228657;228658	221378;228657					Cdk18	0	0	14557000	0	0	0	Cdk18	NA	NA	14557000	NA	NA	NA	Cdk18	14557000	0	Cdk18	1	0	0	0
Q08874;Q9WTW4	Q08874;Q9WTW4	4;2	1;0	1;0	Microphthalmia-associated transcription factor;Transcription factor EC	Mitf;Tfec	sp|Q08874|MITF_MOUSE Microphthalmia-associated transcription factor OS=Mus musculus GN=Mitf PE=1 SV=4;sp|Q9WTW4|TFEC_MOUSE Transcription factor EC OS=Mus musculus GN=Tfec PE=1 SV=1	2	4	1	1	4	4	3	3	3	3	3	3	3	3	3	3	1	1	0	0	0	0	0	0	0	0	0	0	1	1	0	0	0	0	0	0	0	0	0	0	6.8	2.5	2.5	58.605	526	526;317	0.0031386	1.7432	By MS/MS	By matching	By matching	By matching	By matching	By matching	By matching	By matching	By matching	By matching	By matching	By matching	6.8	6.8	4.4	4.4	4.4	4.4	4.4	4.4	4.4	4.4	4.4	4.4	7907600	4112200	3795400	0	0	0	0	0	0	0	0	0	0	0	3749700	0	0	0	0	0	0	0	0	0	0	1	0	0	0	0	0	0	0	0	0	0	0	1				1790	1484;5056;10270;15923	True;False;False;False	1607;5574;11390;17563	13566;13567;48548;48549;48550;48551;48552;48553;48554;48555;48556;48557;48558;48559;99352;99353;99354;99355;99356;99357;99358;99359;99360;99361;99362;99363;154650;154651;154652;154653;154654;154655;154656;154657;154658;154659;154660;154661	9184;32805;32806;32807;32808;32809;32810;67919;67920;67921;67922;67923;67924;67925;105489;105490;105491;105492;105493;105494	9184;32810;67924;105491		3956		212	Mitf;Tfec	3749700	0	0	0	0	0	Mitf;Tfec	3749700	NA	NA	NA	NA	NA	Mitf;Tfec	3749700	0	Mitf;Tfec	1	0	0	0
Q149F3	Q149F3	10	1	1	Eukaryotic peptide chain release factor GTP-binding subunit ERF3B	Gspt2	sp|Q149F3|ERF3B_MOUSE Eukaryotic peptide chain release factor GTP-binding subunit ERF3B OS=Mus musculus GN=Gspt2 PE=1 SV=1	1	10	1	1	8	6	8	8	8	7	5	6	2	5	5	3	1	0	0	0	1	0	0	0	0	0	0	0	1	0	0	0	1	0	0	0	0	0	0	0	18.8	3.5	3.5	69.146	632	632	0	2.8937	By MS/MS	By matching	By matching	By matching	By MS/MS	By matching	By matching	By matching	By matching	By matching	By matching	By matching	14.7	9	12.8	14.2	14.7	11.2	8.5	9.8	4.1	8.4	8.1	5.5	41746000	25695000	0	0	0	16051000	0	0	0	0	0	0	0	0	0	0	0	19890000	0	0	0	0	0	0	0	1	0	0	0	1	0	0	0	0	0	0	0	2				1812	10139;14653;14904;18546;18943;21387;24576;26200;32112;56293	False;False;False;False;True;False;False;False;False;False	11212;16167;16447;20459;20913;23615;27139;27140;28906;35482;62764	97839;97840;97841;97842;97843;97844;97845;142413;142414;142415;142416;142417;142418;142419;142420;142421;144792;144793;144794;144795;144796;144797;144798;144799;144800;144801;144802;179207;183112;183113;206859;206860;206861;206862;206863;206864;206865;237319;237320;237321;237322;237323;237324;237325;237326;237327;237328;237329;237330;237331;252632;252633;252634;252635;252636;252637;252638;252639;252640;252641;252642;252643;312069;312070;312071;312072;312073;543709;543710;543711;543712;543713;543714;543715	66860;97015;97016;97017;98644;98645;98646;98647;98648;98649;121798;124429;124430;140834;140835;140836;140837;161427;161428;161429;161430;161431;161432;161433;161434;172048;172049;172050;172051;172052;172053;172054;172055;172056;172057;172058;213975;213976;213977;370244;370245;370246	66860;97016;98646;121798;124430;140836;161428;172057;213977;370244		3997;3998;3999;4000		338;446;467;468	Gspt2	0	0	19890000	0	0	0	Gspt2	NA	NA	19890000	NA	NA	NA	Gspt2	19890000	0	Gspt2	1	0	0	0
Q14AT2	Q14AT2	1	1	1	Testis-expressed sequence 11 protein	Tex11	sp|Q14AT2|TEX11_MOUSE Testis-expressed protein 11 OS=Mus musculus GN=Tex11 PE=1 SV=1	1	1	1	1	1	1	0	1	1	0	0	0	0	0	0	0	1	1	0	1	1	0	0	0	0	0	0	0	1	1	0	1	1	0	0	0	0	0	0	0	1.6	1.6	1.6	109.62	947	947	0.0052919	1.5085	By MS/MS	By matching		By matching	By matching								1.6	1.6	0	1.6	1.6	0	0	0	0	0	0	0	59064000	18746000	17184000	0	10432000	12702000	0	0	0	0	0	0	0	0	0	0	0	15740000	0	0	0	0	0	0	0	1	0	0	0	0	0	0	0	0	0	0	0	1				1814	29293	TRUE	32336	284333;284334;284335;284336	194966	194966					Tex11	0	0	15740000	0	0	0	Tex11	NA	NA	15740000	NA	NA	NA	Tex11	15740000	0	Tex11	1	0	0	0
Q3KNM2	Q3KNM2	1	1	1	E3 ubiquitin-protein ligase MARCH5	2005-03-01	sp|Q3KNM2|MARH5_MOUSE E3 ubiquitin-protein ligase MARCH5 OS=Mus musculus GN=March5 PE=1 SV=1	1	1	1	1	1	1	1	0	0	1	0	0	0	0	0	0	1	1	1	0	0	1	0	0	0	0	0	0	1	1	1	0	0	1	0	0	0	0	0	0	5.8	5.8	5.8	31.231	278	278	0.0098383	1.2589	By MS/MS	By MS/MS	By matching			By MS/MS							5.8	5.8	5.8	0	0	5.8	0	0	0	0	0	0	119550000	40510000	29503000	23789000	0	0	25745000	0	0	0	0	0	0	0	0	0	0	0	31293000	0	0	0	0	0	0	1	1	0	0	0	1	0	0	0	0	0	0	3				1836	60232	TRUE	67123	580910;580911;580912;580913	396824;396825;396826	396825					2005-03-01	0	0	31293000	0	0	0	2005-03-01	NA	NA	31293000	NA	NA	NA	38412	31293000	0	38412	1	0	0	0
Q3TCX3	Q3TCX3	1	1	1	UPF0469 protein KIAA0907	Kiaa0907	sp|Q3TCX3|BLOM7_MOUSE Protein BLOM7 OS=Mus musculus GN=Kiaa0907 PE=1 SV=1	1	1	1	1	1	1	1	1	1	1	0	0	0	0	0	0	1	1	1	1	1	1	0	0	0	0	0	0	1	1	1	1	1	1	0	0	0	0	0	0	2.5	2.5	2.5	64.562	612	612	0.0012545	2.0499	By matching	By MS/MS	By MS/MS	By MS/MS	By matching	By MS/MS							2.5	2.5	2.5	2.5	2.5	2.5	0	0	0	0	0	0	158860000	22757000	35083000	20576000	21313000	25341000	33786000	0	0	0	0	0	0	0	0	0	0	0	41066000	0	0	0	0	0	0	0	1	1	1	0	1	0	0	0	0	0	0	4				1850	35399	TRUE	39063	343395;343396;343397;343398;343399;343400	234807;234808;234809;234810	234807					Kiaa0907	0	0	41066000	0	0	0	Kiaa0907	NA	NA	41066000	NA	NA	NA	Kiaa0907	41066000	0	Kiaa0907	1	0	0	0
Q3TFQ1	Q3TFQ1	1	1	1	SPRY domain-containing protein 7	Spryd7	sp|Q3TFQ1|SPRY7_MOUSE SPRY domain-containing protein 7 OS=Mus musculus GN=Spryd7 PE=1 SV=2	1	1	1	1	0	0	0	1	0	0	0	0	0	0	0	0	0	0	0	1	0	0	0	0	0	0	0	0	0	0	0	1	0	0	0	0	0	0	0	0	6.1	6.1	6.1	21.681	196	196	0.0079298	1.3869				By MS/MS									0	0	0	6.1	0	0	0	0	0	0	0	0	6242500	0	0	0	6242500	0	0	0	0	0	0	0	0	0	0	0	9063600	0	0	0	0	0	0	0	0	0	0	0	1	0	0	0	0	0	0	0	0	1				1859	43006	TRUE	48068	418116	286223	286223					Spryd7	0	9063600	0	0	0	0	Spryd7	NA	9063600	NA	NA	NA	NA	Spryd7	9063600	0	Spryd7	1	0	0	0
Q3TV70	Q3TV70	1	1	1	Nuclear receptor 2C2-associated protein	Nr2c2ap	sp|Q3TV70|NR2CA_MOUSE Nuclear receptor 2C2-associated protein OS=Mus musculus GN=Nr2c2ap PE=1 SV=1	1	1	1	1	1	1	1	0	1	0	0	0	0	0	0	0	1	1	1	0	1	0	0	0	0	0	0	0	1	1	1	0	1	0	0	0	0	0	0	0	8.6	8.6	8.6	15.857	140	140	0	3.0454	By MS/MS	By MS/MS	By matching		By MS/MS								8.6	8.6	8.6	0	8.6	0	0	0	0	0	0	0	122810000	25454000	35953000	24477000	0	36927000	0	0	0	0	0	0	0	0	0	0	0	45759000	0	0	0	0	0	0	0	0	1	0	0	1	0	0	0	0	0	0	0	2				1899	39942	TRUE	44107	386278;386279;386280;386281	264421;264422;264423	264422					Nr2c2ap	0	0	45759000	0	0	0	Nr2c2ap	NA	NA	45759000	NA	NA	NA	Nr2c2ap	45759000	0	Nr2c2ap	1	0	0	0
Q3U3W5	Q3U3W5	1	1	1	Putative protein arginine N-methyltransferase 9	Prmt9	sp|Q3U3W5|ANM9_MOUSE Protein arginine N-methyltransferase 9 OS=Mus musculus GN=Prmt9 PE=2 SV=2	1	1	1	1	1	1	1	1	1	0	0	0	0	0	0	0	1	1	1	1	1	0	0	0	0	0	0	0	1	1	1	1	1	0	0	0	0	0	0	0	0.9	0.9	0.9	94.219	846	846	0	11.983	By MS/MS	By MS/MS	By MS/MS	By MS/MS	By MS/MS								0.9	0.9	0.9	0.9	0.9	0	0	0	0	0	0	0	31214000	0	31214000	0	0	0	0	0	0	0	0	0	0	0	30837000	0	0	0	0	0	0	0	0	0	0	1	1	1	1	1	0	0	0	0	0	0	0	5				1943	18341	TRUE	20240	177371;177372;177373;177374;177375	120600;120601;120602;120603;120604	120600					Prmt9	30837000	0	0	0	0	0	Prmt9	30837000	NA	NA	NA	NA	NA	Prmt9	30837000	0	Prmt9	1	0	0	0
Q3U5F4	Q3U5F4	1	1	1	YrdC domain-containing protein, mitochondrial	Yrdc	sp|Q3U5F4|YRDC_MOUSE YrdC domain-containing protein, mitochondrial OS=Mus musculus GN=Yrdc PE=1 SV=1	1	1	1	1	1	1	1	1	0	1	0	0	0	0	0	0	1	1	1	1	0	1	0	0	0	0	0	0	1	1	1	1	0	1	0	0	0	0	0	0	5	5	5	29.454	280	280	0.0041273	1.5848	By MS/MS	By MS/MS	By matching	By MS/MS		By MS/MS							5	5	5	5	0	5	0	0	0	0	0	0	67287000	17602000	13431000	14329000	11477000	0	10448000	0	0	0	0	0	0	0	0	0	0	0	12699000	0	0	0	0	0	0	1	1	0	1	0	1	0	0	0	0	0	0	4				1946	38231	TRUE	42238	370574;370575;370576;370577;370578	254104;254105;254106;254107	254105					Yrdc	0	0	12699000	0	0	0	Yrdc	NA	NA	12699000	NA	NA	NA	Yrdc	12699000	0	Yrdc	1	0	0	0
Q3U6U5	Q3U6U5	1	1	1	Putative GTP-binding protein 6	Gtpbp6	sp|Q3U6U5|GTPB6_MOUSE Putative GTP-binding protein 6 OS=Mus musculus GN=Gtpbp6 PE=1 SV=1	1	1	1	1	1	1	1	0	1	0	0	0	0	0	0	0	1	1	1	0	1	0	0	0	0	0	0	0	1	1	1	0	1	0	0	0	0	0	0	0	2.3	2.3	2.3	56.474	514	514	0.00018829	2.6223	By MS/MS	By MS/MS	By MS/MS		By MS/MS								2.3	2.3	2.3	0	2.3	0	0	0	0	0	0	0	42545000	12581000	10788000	8134100	0	11041000	0	0	0	0	0	0	0	0	0	0	0	13682000	0	0	0	0	0	0	0	1	2	0	0	1	0	0	0	0	0	0	0	4				1948	42252	TRUE	47089;47090	410228;410229;410230;410231;410232	280853;280854;280855;280856;280857	280857		4185		208	Gtpbp6	0	0	13682000	0	0	0	Gtpbp6	NA	NA	13682000	NA	NA	NA	Gtpbp6	13682000	0	Gtpbp6	1	0	0	0
Q3U829	Q3U829	1	1	1	AP-5 complex subunit zeta-1	Ap5z1	sp|Q3U829|AP5Z1_MOUSE AP-5 complex subunit zeta-1 OS=Mus musculus GN=Ap5z1 PE=2 SV=1	1	1	1	1	1	1	1	1	1	1	0	0	0	0	0	0	1	1	1	1	1	1	0	0	0	0	0	0	1	1	1	1	1	1	0	0	0	0	0	0	1.1	1.1	1.1	89.406	807	807	0.0046225	1.5365	By MS/MS	By MS/MS	By matching	By matching	By matching	By matching							1.1	1.1	1.1	1.1	1.1	1.1	0	0	0	0	0	0	48056000	9346000	7689400	4792800	7718300	7593200	10916000	0	0	0	0	0	0	0	0	0	0	0	13268000	0	0	0	0	0	0	1	1	0	0	0	0	0	0	0	0	0	0	2				1951	4736	TRUE	5216	45260;45261;45262;45263;45264;45265	30622;30623	30622					Ap5z1	0	0	13268000	0	0	0	Ap5z1	NA	NA	13268000	NA	NA	NA	Ap5z1	13268000	0	Ap5z1	1	0	0	0
Q3UDP0	Q3UDP0	1	1	1	WD repeat-containing protein 41	Wdr41	sp|Q3UDP0|WDR41_MOUSE WD repeat-containing protein 41 OS=Mus musculus GN=Wdr41 PE=1 SV=1	1	1	1	1	0	1	1	1	0	0	0	0	0	0	0	0	0	1	1	1	0	0	0	0	0	0	0	0	0	1	1	1	0	0	0	0	0	0	0	0	2.6	2.6	2.6	51.51	460	460	0.00055066	2.3326		By MS/MS	By MS/MS	By MS/MS									0	2.6	2.6	2.6	0	0	0	0	0	0	0	0	27033000	0	10407000	8847500	7778700	0	0	0	0	0	0	0	0	0	0	0	11294000	0	0	0	0	0	0	0	0	0	1	1	1	0	0	0	0	0	0	0	0	3				1963	48269	TRUE	53959	469550;469551;469552	321185;321186;321187	321186					Wdr41	0	11294000	0	0	0	0	Wdr41	NA	11294000	NA	NA	NA	NA	Wdr41	11294000	0	Wdr41	1	0	0	0
Q3UGC7	Q3UGC7	17	1	1	Eukaryotic translation initiation factor 3 subunit J-A	Eif3j1	sp|Q3UGC7|EI3JA_MOUSE Eukaryotic translation initiation factor 3 subunit J-A OS=Mus musculus GN=Eif3j1 PE=2 SV=1	1	17	1	1	17	16	17	17	15	15	5	4	5	4	1	4	1	1	1	1	1	1	0	0	0	0	0	0	1	1	1	1	1	1	0	0	0	0	0	0	65.1	11.1	11.1	29.343	261	261	0	23.622	By MS/MS	By matching	By matching	By matching	By matching	By matching	By matching	By matching	By matching	By matching	By matching	By matching	65.1	65.1	65.1	65.1	65.1	64.8	21.5	16.9	19.9	20.7	4.2	16.5	127050000	22603000	20189000	24153000	18294000	25076000	16733000	0	0	0	0	0	0	0	0	0	0	0	20339000	0	0	0	0	0	0	1	0	0	0	0	0	0	0	0	0	0	0	1				1974	1;7742;10394;10395;11597;11598;13352;18258;18259;31089;32555;34641;38637;50250;53710;60357;62876	True;False;False;False;False;False;False;False;False;False;False;False;False;False;False;False;False	1;8543;11531;11532;12826;12827;14743;20146;20147;20148;34358;35957;38237;42681;56130;59892;67257;70061	1;2;3;4;5;6;73270;73271;73272;73273;73274;73275;73276;73277;73278;100705;100706;100707;100708;100709;100710;100711;100712;100713;100714;100715;100716;100717;100718;112548;112549;112550;112551;112552;112553;112554;112555;112556;112557;112558;129862;129863;129864;129865;176596;176597;176598;176599;176600;176601;176602;176603;176604;176605;176606;176607;176608;176609;176610;176611;301751;301752;301753;301754;301755;301756;301757;301758;301759;301760;316808;316809;316810;316811;316812;316813;316814;316815;316816;316817;316818;336567;336568;336569;336570;374296;374297;374298;374299;374300;374301;487386;487387;487388;487389;487390;487391;487392;487393;487394;519035;519036;519037;519038;519039;519040;519041;582133;582134;582135;582136;582137;582138;582139;607670;607671;607672;607673;607674;607675;607676;607677;607678;607679;607680;607681;607682;607683;607684;607685	1;49686;49687;49688;49689;49690;49691;68939;68940;68941;68942;68943;68944;68945;68946;68947;68948;76940;76941;88755;88756;88757;88758;120096;120097;120098;120099;120100;120101;120102;120103;120104;120105;120106;120107;120108;120109;120110;207052;207053;207054;207055;207056;207057;216794;216795;216796;216797;216798;216799;216800;216801;216802;230105;230106;230107;256547;256548;256549;256550;332283;332284;332285;332286;332287;332288;353628;353629;353630;353631;353632;353633;397687;397688;397689;397690;397691;397692;397693;397694;415630;415631;415632;415633;415634;415635;415636;415637;415638	1;49687;68940;68942;76940;76941;88758;120098;120106;207055;216794;230106;256547;332287;353630;397694;415633		4218;4219		24;151	Eif3j1	0	0	20339000	0	0	0	Eif3j1	NA	NA	20339000	NA	NA	NA	Eif3j1	20339000	0	Eif3j1	1	0	0	0
Q3UHF7	Q3UHF7	1	1	1	Transcription factor HIVEP2	Hivep2	sp|Q3UHF7|ZEP2_MOUSE Transcription factor HIVEP2 OS=Mus musculus GN=Hivep2 PE=1 SV=1	1	1	1	1	1	1	0	1	1	1	1	0	0	0	0	0	1	1	0	1	1	1	1	0	0	0	0	0	1	1	0	1	1	1	1	0	0	0	0	0	1.2	1.2	1.2	266.7	2430	2430	0.001083	2.1242	By matching	By MS/MS		By MS/MS	By matching	By MS/MS	By matching						1.2	1.2	0	1.2	1.2	1.2	1.2	0	0	0	0	0	3107000000	55243000	1260100000	0	29170000	903970000	835620000	22944000	0	0	0	0	0	0	0	0	0	1120200000	0	0	0	0	0	0	0	0	1	0	1	0	0	0	0	0	0	0	0	2				1983	31737	TRUE	35076	308375;308376;308377;308378;308379;308380;308381;308382	211634;211635;211636	211635	877	4226	1859	1846	Hivep2	0	0	1120200000	0	0	0	Hivep2	NA	NA	1120200000	NA	NA	NA	Hivep2	1120200000	0	Hivep2	1	0	0	0
Q3UK78	Q3UK78	1	1	1	Polycomb group RING finger protein 5	Pcgf5	sp|Q3UK78|PCGF5_MOUSE Polycomb group RING finger protein 5 OS=Mus musculus GN=Pcgf5 PE=1 SV=1	1	1	1	1	1	1	0	0	1	1	0	0	0	0	0	0	1	1	0	0	1	1	0	0	0	0	0	0	1	1	0	0	1	1	0	0	0	0	0	0	5.5	5.5	5.5	29.657	256	256	0.0042896	1.5557	By MS/MS	By MS/MS			By matching	By MS/MS							5.5	5.5	0	0	5.5	5.5	0	0	0	0	0	0	18242000	4308000	5792100	0	0	4566700	3574800	0	0	0	0	0	0	0	0	0	0	0	4345200	0	0	0	0	0	0	1	1	0	0	0	1	0	0	0	0	0	0	3				2005	52841	TRUE	58952	511111;511112;511113;511114	348399;348400;348401	348401					Pcgf5	0	0	4345200	0	0	0	Pcgf5	NA	NA	4345200	NA	NA	NA	Pcgf5	4345200	0	Pcgf5	1	0	0	0
Q3UPH7	Q3UPH7	1	1	1	Rho guanine nucleotide exchange factor 40	Arhgef40	sp|Q3UPH7|ARH40_MOUSE Rho guanine nucleotide exchange factor 40 OS=Mus musculus GN=Arhgef40 PE=1 SV=1	1	1	1	1	1	1	0	1	1	0	0	0	0	0	0	0	1	1	0	1	1	0	0	0	0	0	0	0	1	1	0	1	1	0	0	0	0	0	0	0	1.5	1.5	1.5	165.13	1517	1517	0	6.5542	By MS/MS	By MS/MS		By matching	By matching								1.5	1.5	0	1.5	1.5	0	0	0	0	0	0	0	25569000	8506500	10959000	0	3553700	2549900	0	0	0	0	0	0	0	0	0	0	0	3159800	0	0	0	0	0	0	0	1	1	0	0	0	0	0	0	0	0	0	0	2				2031	34723	TRUE	38321	337158;337159;337160;337161	230465;230466	230465					Arhgef40	0	0	3159800	0	0	0	Arhgef40	NA	NA	3159800	NA	NA	NA	Arhgef40	3159800	0	Arhgef40	1	0	0	0
Q3UU96	Q3UU96	2	1	1	Serine/threonine-protein kinase MRCK alpha	Cdc42bpa	sp|Q3UU96|MRCKA_MOUSE Serine/threonine-protein kinase MRCK alpha OS=Mus musculus GN=Cdc42bpa PE=1 SV=2	1	2	1	1	2	2	1	1	2	2	0	1	0	1	0	0	1	1	0	0	1	1	0	0	0	0	0	0	1	1	0	0	1	1	0	0	0	0	0	0	1.2	0.8	0.8	195.53	1719	1719	0	13.704	By MS/MS	By MS/MS	By matching	By matching	By MS/MS	By MS/MS		By matching		By matching			1.2	1.2	0.4	0.4	1.2	1.2	0	0.4	0	0.4	0	0	53752000	5649600	29441000	0	0	7880300	10781000	0	0	0	0	0	0	0	0	0	0	0	13104000	0	0	0	0	0	0	1	1	0	0	1	1	0	0	0	0	0	0	4				2053	9058;44094	False;True	9996;49314	86825;86826;86827;86828;86829;86830;86831;86832;429358;429359;429360;429361	58993;58994;58995;58996;58997;293972;293973;293974;293975	58994;293973					Cdc42bpa	0	0	13104000	0	0	0	Cdc42bpa	NA	NA	13104000	NA	NA	NA	Cdc42bpa	13104000	0	Cdc42bpa	1	0	0	0
Q3UVL4	Q3UVL4	1	1	1	Vacuolar protein sorting-associated protein 51 homolog	Vps51	sp|Q3UVL4|VPS51_MOUSE Vacuolar protein sorting-associated protein 51 homolog OS=Mus musculus GN=Vps51 PE=1 SV=2	1	1	1	1	0	0	1	1	1	0	0	0	0	0	0	0	0	0	1	1	1	0	0	0	0	0	0	0	0	0	1	1	1	0	0	0	0	0	0	0	1.2	1.2	1.2	86.186	782	782	0.0024596	1.8067			By MS/MS	By matching	By MS/MS								0	0	1.2	1.2	1.2	0	0	0	0	0	0	0	16957000	0	0	7628600	9328300	0	0	0	0	0	0	0	0	0	0	0	13544000	0	0	0	0	0	0	0	0	0	0	1	0	1	0	0	0	0	0	0	0	2				2058	14459	TRUE	15951	140434;140435;140436	95736;95737	95736					Vps51	0	13544000	0	0	0	0	Vps51	NA	13544000	NA	NA	NA	NA	Vps51	13544000	0	Vps51	1	0	0	0
Q3V080	Q3V080	1	1	1	Zinc finger protein 583	Znf583	sp|Q3V080|ZN583_MOUSE Zinc finger protein 583 OS=Mus musculus GN=Znf583 PE=2 SV=1	1	1	1	1	0	1	1	1	1	1	0	0	0	0	0	0	0	1	1	1	1	1	0	0	0	0	0	0	0	1	1	1	1	1	0	0	0	0	0	0	1.9	1.9	1.9	65.709	568	568	0.0056266	1.4995		By matching	By MS/MS	By MS/MS	By MS/MS	By MS/MS							0	1.9	1.9	1.9	1.9	1.9	0	0	0	0	0	0	106650000	0	27474000	13401000	28353000	18513000	18907000	0	0	0	0	0	0	0	0	0	41167000	0	0	0	0	0	0	0	0	0	0	1	2	1	1	0	0	0	0	0	0	5				2069	61944	TRUE	69034	598508;598509;598510;598511;598512;598513	409196;409197;409198;409199;409200	409199					Znf583	0	41167000	0	0	0	0	Znf583	NA	41167000	NA	NA	NA	NA	Znf583	41167000	0	Znf583	1	0	0	0
Q4G5Y1	Q4G5Y1	1	1	1	Kelch domain-containing protein 2	Klhdc2	sp|Q4G5Y1|KLDC2_MOUSE Kelch domain-containing protein 2 OS=Mus musculus GN=Klhdc2 PE=2 SV=3	1	1	1	1	1	1	1	0	1	1	0	0	0	0	0	0	1	1	1	0	1	1	0	0	0	0	0	0	1	1	1	0	1	1	0	0	0	0	0	0	2.7	2.7	2.7	45.908	406	406	0.00055147	2.3479	By MS/MS	By MS/MS	By MS/MS		By MS/MS	By MS/MS							2.7	2.7	2.7	0	2.7	2.7	0	0	0	0	0	0	50531000	13137000	15556000	5258100	0	8926800	7653500	0	0	0	0	0	0	0	0	0	0	0	9302700	0	0	0	0	0	0	1	1	0	0	1	1	0	0	0	0	0	0	4				2095	267	TRUE	286	2292;2293;2294;2295;2296	1543;1544;1545;1546;1547	1544					Klhdc2	0	0	9302700	0	0	0	Klhdc2	NA	NA	9302700	NA	NA	NA	Klhdc2	9302700	0	Klhdc2	1	0	0	0
Q566J8	Q566J8	1	1	1	AarF domain-containing protein kinase 4	Adck4	sp|Q566J8|COQ8B_MOUSE Atypical kinase COQ8B, mitochondrial OS=Mus musculus GN=Coq8b PE=1 SV=1	1	1	1	1	1	1	1	1	1	0	0	0	0	0	0	0	1	1	1	1	1	0	0	0	0	0	0	0	1	1	1	1	1	0	0	0	0	0	0	0	4.3	4.3	4.3	59.231	533	533	0.0082659	1.3852	By MS/MS	By matching	By MS/MS	By MS/MS	By MS/MS								4.3	4.3	4.3	4.3	4.3	0	0	0	0	0	0	0	234180000	35861000	54219000	37538000	39275000	67286000	0	0	0	0	0	0	0	0	0	0	0	83379000	0	0	0	0	0	0	0	1	0	1	1	1	0	0	0	0	0	0	0	4				2123	60530	TRUE	67460	584037;584038;584039;584040;584041	399070;399071;399072;399073	399071					Adck4	0	0	83379000	0	0	0	Adck4	NA	NA	83379000	NA	NA	NA	Adck4	83379000	0	Adck4	1	0	0	0
Q571E4	Q571E4	1	1	1	N-acetylgalactosamine-6-sulfatase	Galns	sp|Q571E4|GALNS_MOUSE N-acetylgalactosamine-6-sulfatase OS=Mus musculus GN=Galns PE=1 SV=2	1	1	1	1	1	1	1	0	1	1	0	0	0	0	0	0	1	1	1	0	1	1	0	0	0	0	0	0	1	1	1	0	1	1	0	0	0	0	0	0	1.9	1.9	1.9	57.673	520	520	0	10.17	By MS/MS	By MS/MS	By MS/MS		By MS/MS	By MS/MS							1.9	1.9	1.9	0	1.9	1.9	0	0	0	0	0	0	97607000	27191000	21365000	20749000	0	15934000	12368000	0	0	0	0	0	0	0	0	0	0	0	15033000	0	0	0	0	0	0	0	1	1	0	1	1	0	0	0	0	0	0	4				2130	59647	TRUE	66486	575388;575389;575390;575391;575392	392622;392623;392624;392625;392626	392624					Galns	0	0	15033000	0	0	0	Galns	NA	NA	15033000	NA	NA	NA	Galns	15033000	0	Galns	1	0	0	0
Q58FA4	Q58FA4	1	1	1	Transcription factor E2F8	E2f8	sp|Q58FA4|E2F8_MOUSE Transcription factor E2F8 OS=Mus musculus GN=E2f8 PE=1 SV=1	1	1	1	1	1	1	1	1	0	1	0	0	0	0	0	0	1	1	1	1	0	1	0	0	0	0	0	0	1	1	1	1	0	1	0	0	0	0	0	0	1.7	1.7	1.7	93.275	860	860	0.00055127	2.3405	By MS/MS	By MS/MS	By matching	By matching		By matching							1.7	1.7	1.7	1.7	0	1.7	0	0	0	0	0	0	22361000	3679400	9852200	1364300	1156800	0	6307900	0	0	0	0	0	0	0	0	0	0	0	7667200	0	0	0	0	0	0	1	1	0	0	0	0	0	0	0	0	0	0	2				2138	40828	TRUE	45080	394688;394689;394690;394691;394692	270048;270049	270049					E2f8	0	0	7667200	0	0	0	E2f8	NA	NA	7667200	NA	NA	NA	E2f8	7667200	0	E2f8	1	0	0	0
Q5BU09	Q5BU09	1	1	1	E2F-associated phosphoprotein	Eapp	sp|Q5BU09|EAPP_MOUSE E2F-associated phosphoprotein OS=Mus musculus GN=Eapp PE=1 SV=2	1	1	1	1	1	1	1	1	1	0	0	0	0	0	0	0	1	1	1	1	1	0	0	0	0	0	0	0	1	1	1	1	1	0	0	0	0	0	0	0	5	5	5	32.494	281	281	0.0001873	2.57	By matching	By MS/MS	By matching	By matching	By MS/MS								5	5	5	5	5	0	0	0	0	0	0	0	88222000	13469000	12126000	13258000	9510800	39858000	0	0	0	0	0	0	0	0	0	0	0	49391000	0	0	0	0	0	0	0	0	2	0	0	1	0	0	0	0	0	0	0	3				2142	8066	TRUE	8893	76459;76460;76461;76462;76463;76464;76465	51883;51884;51885	51885					Eapp	0	0	49391000	0	0	0	Eapp	NA	NA	49391000	NA	NA	NA	Eapp	49391000	0	Eapp	1	0	0	0
Q5EBP3	Q5EBP3	1	1	1	Armadillo repeat-containing protein 5	Armc5	sp|Q5EBP3|ARMC5_MOUSE Armadillo repeat-containing protein 5 OS=Mus musculus GN=Armc5 PE=2 SV=1	1	1	1	1	0	0	0	0	1	0	0	0	0	0	0	0	0	0	0	0	1	0	0	0	0	0	0	0	0	0	0	0	1	0	0	0	0	0	0	0	1.7	1.7	1.7	96.727	926	926	0.0010856	2.1563					By MS/MS								0	0	0	0	1.7	0	0	0	0	0	0	0	4229700	0	0	0	0	4229700	0	0	0	0	0	0	0	0	0	0	0	5241400	0	0	0	0	0	0	0	0	0	0	0	1	0	0	0	0	0	0	0	1				2155	20566	TRUE	22693	198798	135285	135285					Armc5	0	0	5241400	0	0	0	Armc5	NA	NA	5241400	NA	NA	NA	Armc5	5241400	0	Armc5	1	0	0	0
Q5EE38	Q5EE38	1	1	1	Adrenocortical dysplasia protein	Acd	sp|Q5EE38|ACD_MOUSE Adrenocortical dysplasia protein OS=Mus musculus GN=Acd PE=1 SV=1	1	1	1	1	0	0	0	1	0	0	0	0	0	0	0	0	0	0	0	1	0	0	0	0	0	0	0	0	0	0	0	1	0	0	0	0	0	0	0	0	3.4	3.4	3.4	44.713	416	416	0.00091042	2.2539				By MS/MS									0	0	0	3.4	0	0	0	0	0	0	0	0	7199400	0	0	0	7199400	0	0	0	0	0	0	0	0	0	0	0	10453000	0	0	0	0	0	0	0	0	0	0	0	1	0	0	0	0	0	0	0	0	1				2156	30610	TRUE	33817	296899	203851	203851					Acd	0	10453000	0	0	0	0	Acd	NA	10453000	NA	NA	NA	NA	Acd	10453000	0	Acd	1	0	0	0
Q5F285	Q5F285	1	1	1	Transmembrane protein 256	Tmem256	sp|Q5F285|TM256_MOUSE Transmembrane protein 256 OS=Mus musculus GN=Tmem256 PE=1 SV=1	1	1	1	1	1	1	1	1	1	1	0	0	0	0	0	0	1	1	1	1	1	1	0	0	0	0	0	0	1	1	1	1	1	1	0	0	0	0	0	0	24.8	24.8	24.8	11.655	113	113	0	13.469	By MS/MS	By MS/MS	By MS/MS	By MS/MS	By matching	By matching							24.8	24.8	24.8	24.8	24.8	24.8	0	0	0	0	0	0	433550000	84947000	75090000	84147000	81988000	50098000	57277000	0	0	0	0	0	0	0	0	0	0	0	69620000	0	0	0	0	0	0	2	1	1	1	0	0	0	0	0	0	0	0	5				2158	35446	TRUE	39114	343785;343786;343787;343788;343789;343790;343791	235064;235065;235066;235067;235068	235067					Tmem256	0	0	69620000	0	0	0	Tmem256	NA	NA	69620000	NA	NA	NA	Tmem256	69620000	0	Tmem256	1	0	0	0
Q5ND34	Q5ND34	1	1	1	WD repeat-containing protein 81	Wdr81	sp|Q5ND34|WDR81_MOUSE WD repeat-containing protein 81 OS=Mus musculus GN=Wdr81 PE=1 SV=2	1	1	1	1	1	0	0	1	0	0	0	0	0	0	0	0	1	0	0	1	0	0	0	0	0	0	0	0	1	0	0	1	0	0	0	0	0	0	0	0	0.9	0.9	0.9	211.94	1934	1934	0	2.877	By MS/MS			By MS/MS									0.9	0	0	0.9	0	0	0	0	0	0	0	0	6879000	4302800	0	0	2576100	0	0	0	0	0	0	0	0	0	0	0	3740400	0	0	0	0	0	0	0	0	1	0	0	1	0	0	0	0	0	0	0	0	2				2178	31327	TRUE	34624	303952;303953	208558;208559	208558					Wdr81	0	3740400	0	0	0	0	Wdr81	NA	3740400	NA	NA	NA	NA	Wdr81	3740400	0	Wdr81	1	0	0	0
Q5Y5T1	Q5Y5T1	1	1	1	Probable palmitoyltransferase ZDHHC20	Zdhhc20	sp|Q5Y5T1|ZDH20_MOUSE Probable palmitoyltransferase ZDHHC20 OS=Mus musculus GN=Zdhhc20 PE=1 SV=1	1	1	1	1	0	0	1	1	0	1	0	0	0	0	0	0	0	0	1	1	0	1	0	0	0	0	0	0	0	0	1	1	0	1	0	0	0	0	0	0	3.4	3.4	3.4	43.975	380	380	0.0027928	1.7562			By MS/MS	By MS/MS		By matching							0	0	3.4	3.4	0	3.4	0	0	0	0	0	0	27342000	0	0	9423800	8772300	0	9145700	0	0	0	0	0	0	0	0	0	0	0	11117000	0	0	0	0	0	0	0	0	1	1	0	0	0	0	0	0	0	0	2				2241	52304	TRUE	58362	506270;506271;506272	345139;345140	345140					Zdhhc20	0	0	11117000	0	0	0	Zdhhc20	NA	NA	11117000	NA	NA	NA	Zdhhc20	11117000	0	Zdhhc20	1	0	0	0
Q60611	Q60611	1	1	1	DNA-binding protein SATB1	Satb1	sp|Q60611|SATB1_MOUSE DNA-binding protein SATB1 OS=Mus musculus GN=Satb1 PE=1 SV=2	1	1	1	1	1	1	0	0	1	1	0	0	0	0	0	0	1	1	0	0	1	1	0	0	0	0	0	0	1	1	0	0	1	1	0	0	0	0	0	0	1.7	1.7	1.7	85.879	764	764	0	2.8048	By MS/MS	By MS/MS			By MS/MS	By matching							1.7	1.7	0	0	1.7	1.7	0	0	0	0	0	0	32472000	10740000	10998000	0	0	5094000	5640000	0	0	0	0	0	0	0	0	0	0	0	6855400	0	0	0	0	0	0	1	1	0	0	1	0	0	0	0	0	0	0	3				2250	14862	TRUE	16404	144391;144392;144393;144394	98355;98356;98357	98355		4664		16	Satb1	0	0	6855400	0	0	0	Satb1	NA	NA	6855400	NA	NA	NA	Satb1	6855400	0	Satb1	1	0	0	0
Q60648	Q60648	1	1	1	Ganglioside GM2 activator	Gm2a	sp|Q60648|SAP3_MOUSE Ganglioside GM2 activator OS=Mus musculus GN=Gm2a PE=1 SV=2	1	1	1	1	1	1	1	1	1	1	0	0	0	0	0	0	1	1	1	1	1	1	0	0	0	0	0	0	1	1	1	1	1	1	0	0	0	0	0	0	11.4	11.4	11.4	20.824	193	193	0	3.5208	By MS/MS	By matching	By MS/MS	By MS/MS	By matching	By matching							11.4	11.4	11.4	11.4	11.4	11.4	0	0	0	0	0	0	68000000	13199000	17278000	5150900	14201000	8722400	9449500	0	0	0	0	0	0	0	0	0	0	0	11486000	0	0	0	0	0	0	1	0	0	1	0	0	0	0	0	0	0	0	2				2253	53628	TRUE	59805	518286;518287;518288;518289;518290;518291	353144;353145;353146	353146					Gm2a	0	0	11486000	0	0	0	Gm2a	NA	NA	11486000	NA	NA	NA	Gm2a	11486000	0	Gm2a	1	0	0	0
Q61062	Q61062	2	1	1	Segment polarity protein dishevelled homolog DVL-3	Dvl3	sp|Q61062|DVL3_MOUSE Segment polarity protein dishevelled homolog DVL-3 OS=Mus musculus GN=Dvl3 PE=1 SV=2	1	2	1	1	2	2	2	1	2	2	1	1	1	0	1	1	1	1	1	0	1	1	0	0	0	0	0	0	1	1	1	0	1	1	0	0	0	0	0	0	3.2	1.5	1.5	78.122	716	716	0	29.162	By MS/MS	By MS/MS	By MS/MS	By matching	By matching	By MS/MS	By matching	By matching	By matching		By matching	By matching	3.2	3.2	3.2	1.7	3.2	3.2	1.7	1.7	1.7	0	1.7	1.7	98510000	19189000	17766000	25213000	0	16453000	19888000	0	0	0	0	0	0	0	0	0	0	0	22979000	0	0	0	0	0	0	1	1	1	0	0	1	0	0	0	0	0	0	4				2314	21295;52216	False;True	23515;58266	205935;205936;205937;205938;205939;205940;205941;205942;205943;205944;205945;505411;505412;505413;505414;505415;505416	140199;140200;140201;140202;140203;140204;140205;140206;140207;140208;140209;140210;344581;344582;344583;344584	140204;344584					Dvl3	0	0	22979000	0	0	0	Dvl3	NA	NA	22979000	NA	NA	NA	Dvl3	22979000	0	Dvl3	1	0	0	0
Q61312	Q61312	1	1	1	Transcription factor AP-2 gamma	Tfap2c	sp|Q61312|AP2C_MOUSE Transcription factor AP-2 gamma OS=Mus musculus GN=Tfap2c PE=1 SV=2	1	1	1	1	0	1	0	1	1	1	0	0	0	0	0	0	0	1	0	1	1	1	0	0	0	0	0	0	0	1	0	1	1	1	0	0	0	0	0	0	3.1	3.1	3.1	49.136	449	449	0.00055107	2.3371		By MS/MS		By MS/MS	By matching	By MS/MS							0	3.1	0	3.1	3.1	3.1	0	0	0	0	0	0	39105000	0	6274000	0	13828000	10874000	8128300	0	0	0	0	0	0	0	0	0	20078000	0	0	0	0	0	0	0	0	0	1	0	2	0	1	0	0	0	0	0	0	4				2363	49327	TRUE	55134	478880;478881;478882;478883;478884	326977;326978;326979;326980	326977					Tfap2c	0	20078000	0	0	0	0	Tfap2c	NA	20078000	NA	NA	NA	NA	Tfap2c	20078000	0	Tfap2c	1	0	0	0
Q61337	Q61337	1	1	1	Bcl2-associated agonist of cell death	Bad	sp|Q61337|BAD_MOUSE Bcl2-associated agonist of cell death OS=Mus musculus GN=Bad PE=1 SV=1	1	1	1	1	1	1	0	1	1	1	0	0	0	0	0	0	1	1	0	1	1	1	0	0	0	0	0	0	1	1	0	1	1	1	0	0	0	0	0	0	7.8	7.8	7.8	22.08	204	204	0.00125	1.9885	By MS/MS	By MS/MS		By MS/MS	By matching	By matching							7.8	7.8	0	7.8	7.8	7.8	0	0	0	0	0	0	32992000	4501800	6495900	0	3705900	12615000	5672800	0	0	0	0	0	0	0	0	0	0	0	6895200	0	0	0	0	0	0	1	1	0	0	0	0	0	0	0	0	0	0	2				2370	557	TRUE	601;602	4884;4885;4886;4887;4888	3319;3320;3321	3319		4878		104	Bad	0	0	6895200	0	0	0	Bad	NA	NA	6895200	NA	NA	NA	Bad	6895200	0	Bad	1	0	0	0
Q61469	Q61469	1	1	1	Lipid phosphate phosphohydrolase 1	Ppap2a	sp|Q61469|PLPP1_MOUSE Phospholipid phosphatase 1 OS=Mus musculus GN=Plpp1 PE=1 SV=1	1	1	1	1	0	0	0	1	0	0	0	0	0	0	0	0	0	0	0	1	0	0	0	0	0	0	0	0	0	0	0	1	0	0	0	0	0	0	0	0	5.7	5.7	5.7	31.891	283	283	0.00037133	2.4512				By MS/MS									0	0	0	5.7	0	0	0	0	0	0	0	0	39975000	0	0	0	39975000	0	0	0	0	0	0	0	0	0	0	0	58042000	0	0	0	0	0	0	0	0	0	0	0	2	0	0	0	0	0	0	0	0	2				2381	31895	TRUE	35247	309860;309861	212558;212559	212558					Ppap2a	0	58042000	0	0	0	0	Ppap2a	NA	58042000	NA	NA	NA	NA	Ppap2a	58042000	0	Ppap2a	1	0	0	0
Q61474	Q61474	2	1	1	RNA-binding protein Musashi homolog 1	Msi1	sp|Q61474|MSI1H_MOUSE RNA-binding protein Musashi homolog 1 OS=Mus musculus GN=Msi1 PE=1 SV=1	1	2	1	1	2	2	1	1	2	2	1	1	0	1	0	1	1	1	0	0	1	1	0	0	0	0	0	0	1	1	0	0	1	1	0	0	0	0	0	0	8	4.7	4.7	39.119	362	362	0	3.238	By matching	By MS/MS	By matching	By matching	By matching	By matching	By matching	By matching		By matching		By matching	8	8	3.3	3.3	8	8	3.3	3.3	0	3.3	0	3.3	187950000	52271000	52967000	0	0	38933000	43784000	0	0	0	0	0	0	0	0	0	0	0	53219000	0	0	0	0	0	0	0	1	0	0	0	0	0	0	0	0	0	0	1				2383	56151;60623	True;False	62612;67558	542340;542341;542342;542343;585014;585015;585016;585017;585018;585019;585020;585021;585022;585023	369284;399805;399806;399807;399808;399809	369284;399809					Msi1	0	0	53219000	0	0	0	Msi1	NA	NA	53219000	NA	NA	NA	Msi1	53219000	0	Msi1	1	0	0	0
Q61508	Q61508	1	1	1	Extracellular matrix protein 1	Ecm1	sp|Q61508|ECM1_MOUSE Extracellular matrix protein 1 OS=Mus musculus GN=Ecm1 PE=1 SV=2	1	1	1	1	0	0	0	0	1	0	0	0	0	0	0	0	0	0	0	0	1	0	0	0	0	0	0	0	0	0	0	0	1	0	0	0	0	0	0	0	1.6	1.6	1.6	62.832	559	559	0.0098301	1.2515					By MS/MS								0	0	0	0	1.6	0	0	0	0	0	0	0	5444300	0	0	0	0	5444300	0	0	0	0	0	0	0	0	0	0	0	6746500	0	0	0	0	0	0	0	0	0	0	0	1	0	0	0	0	0	0	0	1				2386	9026	TRUE	9959	86534	58765	58765					Ecm1	0	0	6746500	0	0	0	Ecm1	NA	NA	6746500	NA	NA	NA	Ecm1	6746500	0	Ecm1	1	0	0	0
Q61672	Q61672	1	1	1	Equilibrative nucleoside transporter 2	Slc29a2	sp|Q61672|S29A2_MOUSE Equilibrative nucleoside transporter 2 OS=Mus musculus GN=Slc29a2 PE=1 SV=2	1	1	1	1	0	0	1	1	1	1	0	0	0	0	0	0	0	0	1	1	1	1	0	0	0	0	0	0	0	0	1	1	1	1	0	0	0	0	0	0	2.6	2.6	2.6	50.255	456	456	0	2.7855			By MS/MS	By MS/MS	By MS/MS	By MS/MS							0	0	2.6	2.6	2.6	2.6	0	0	0	0	0	0	7315900	0	0	0	7315900	0	0	0	0	0	0	0	0	0	0	0	10622000	0	0	0	0	0	0	0	0	0	0	1	1	1	1	0	0	0	0	0	0	4				2406	39604	TRUE	43726	382969;382970;382971;382972	262224;262225;262226;262227	262224					Slc29a2	0	10622000	0	0	0	0	Slc29a2	NA	10622000	NA	NA	NA	NA	Slc29a2	10622000	0	Slc29a2	1	0	0	0
Q61735	Q61735	1	1	1	Leukocyte surface antigen CD47	Cd47	sp|Q61735|CD47_MOUSE Leukocyte surface antigen CD47 OS=Mus musculus GN=Cd47 PE=1 SV=2	1	1	1	1	1	1	1	1	1	1	0	0	0	0	0	0	1	1	1	1	1	1	0	0	0	0	0	0	1	1	1	1	1	1	0	0	0	0	0	0	4.6	4.6	4.6	33.097	303	303	0.00091008	2.2494	By MS/MS	By MS/MS	By MS/MS	By MS/MS	By MS/MS	By MS/MS							4.6	4.6	4.6	4.6	4.6	4.6	0	0	0	0	0	0	53736000	22030000	10969000	5316200	7158900	4579800	3682500	0	0	0	0	0	0	0	0	0	0	0	4476000	0	0	0	0	0	0	0	1	1	0	1	1	0	0	0	0	0	0	4				2412	30919	TRUE	34166	300052;300053;300054;300055;300056;300057	205939;205940;205941;205942;205943;205944	205940					Cd47	0	0	4476000	0	0	0	Cd47	NA	NA	4476000	NA	NA	NA	Cd47	4476000	0	Cd47	1	0	0	0
Q62361	Q62361	1	1	1	Pro-thyrotropin-releasing hormone;Thyrotropin-releasing hormone	Trh	sp|Q62361|TRH_MOUSE Pro-thyrotropin-releasing hormone OS=Mus musculus GN=Trh PE=2 SV=2	1	1	1	1	0	0	1	0	0	0	0	0	0	0	0	0	0	0	1	0	0	0	0	0	0	0	0	0	0	0	1	0	0	0	0	0	0	0	0	0	5.1	5.1	5.1	29.194	256	256	0.0051282	1.517			By MS/MS										0	0	5.1	0	0	0	0	0	0	0	0	0	27990000	0	0	27990000	0	0	0	0	0	0	0	0	0	0	0	39466000	0	0	0	0	0	0	0	0	0	0	0	1	0	0	0	0	0	0	0	0	0	1				2473	22208	TRUE	24516	214817	146329	146329					Trh	0	39466000	0	0	0	0	Trh	NA	39466000	NA	NA	NA	NA	Trh	39466000	0	Trh	1	0	0	0
Q62406	Q62406	1	1	1	Interleukin-1 receptor-associated kinase 1	Irak1	sp|Q62406|IRAK1_MOUSE Interleukin-1 receptor-associated kinase 1 OS=Mus musculus GN=Irak1 PE=1 SV=3	1	1	1	1	0	1	0	0	1	1	0	0	0	0	0	0	0	1	0	0	1	1	0	0	0	0	0	0	0	1	0	0	1	1	0	0	0	0	0	0	2.1	2.1	2.1	77.269	710	710	0.00054865	2.2889		By matching			By MS/MS	By matching							0	2.1	0	0	2.1	2.1	0	0	0	0	0	0	39460000	0	6769100	0	0	22763000	9927300	0	0	0	0	0	0	0	0	0	0	0	12066000	0	0	0	0	0	0	0	0	0	0	1	0	0	0	0	0	0	0	1				2481	60260	TRUE	67156	581185;581186;581187	397013	397013					Irak1	0	0	12066000	0	0	0	Irak1	NA	NA	12066000	NA	NA	NA	Irak1	12066000	0	Irak1	1	0	0	0
Q64008	Q64008	1	1	1	Ras-related protein Rab-34	Rab34	sp|Q64008|RAB34_MOUSE Ras-related protein Rab-34 OS=Mus musculus GN=Rab34 PE=1 SV=2	1	1	1	1	1	1	1	1	1	1	0	0	0	0	0	0	1	1	1	1	1	1	0	0	0	0	0	0	1	1	1	1	1	1	0	0	0	0	0	0	5.8	5.8	5.8	29.1	259	259	0.0012608	2.1065	By MS/MS	By MS/MS	By MS/MS	By MS/MS	By matching	By MS/MS							5.8	5.8	5.8	5.8	5.8	5.8	0	0	0	0	0	0	53117000	11855000	13117000	9009100	6866600	5496500	6773200	0	0	0	0	0	0	0	0	0	0	0	8232700	0	0	0	0	0	0	1	1	1	1	0	1	0	0	0	0	0	0	5				2513	16753	TRUE	18519	162315;162316;162317;162318;162319;162320	110792;110793;110794;110795;110796	110795					Rab34	0	0	8232700	0	0	0	Rab34	NA	NA	8232700	NA	NA	NA	Rab34	8232700	0	Rab34	1	0	0	0
Q64373	Q64373	1	1	1	Bcl-2-like protein 1	Bcl2l1	sp|Q64373|B2CL1_MOUSE Bcl-2-like protein 1 OS=Mus musculus GN=Bcl2l1 PE=1 SV=1	1	1	1	1	1	1	1	1	1	1	0	0	0	0	0	0	1	1	1	1	1	1	0	0	0	0	0	0	1	1	1	1	1	1	0	0	0	0	0	0	4.3	4.3	4.3	26.132	233	233	0	3.1535	By MS/MS	By MS/MS	By MS/MS	By MS/MS	By matching	By MS/MS							4.3	4.3	4.3	4.3	4.3	4.3	0	0	0	0	0	0	361260000	83326000	66400000	51407000	62409000	43074000	54641000	0	0	0	0	0	0	0	0	0	0	0	66415000	0	0	0	0	0	0	1	1	1	1	0	1	0	0	0	0	0	0	5				2538	16502	TRUE	18198	160012;160013;160014;160015;160016;160017	109272;109273;109274;109275;109276	109272					Bcl2l1	0	0	66415000	0	0	0	Bcl2l1	NA	NA	66415000	NA	NA	NA	Bcl2l1	66415000	0	Bcl2l1	1	0	0	0
Q64455	Q64455	1	1	1	Receptor-type tyrosine-protein phosphatase eta	Ptprj	sp|Q64455|PTPRJ_MOUSE Receptor-type tyrosine-protein phosphatase eta OS=Mus musculus GN=Ptprj PE=1 SV=2	1	1	1	1	0	1	0	1	0	0	0	0	0	0	0	0	0	1	0	1	0	0	0	0	0	0	0	0	0	1	0	1	0	0	0	0	0	0	0	0	1.5	1.5	1.5	136.77	1238	1238	0.0010889	2.1979		By MS/MS		By MS/MS									0	1.5	0	1.5	0	0	0	0	0	0	0	0	5158300	0	3157800	0	2000500	0	0	0	0	0	0	0	0	0	0	0	2904500	0	0	0	0	0	0	0	0	0	1	0	1	0	0	0	0	0	0	0	0	2				2544	10539	TRUE	11685	101999;102000	69808;69809	69808					Ptprj	0	2904500	0	0	0	0	Ptprj	NA	2904500	NA	NA	NA	NA	Ptprj	2904500	0	Ptprj	1	0	0	0
Q64729	Q64729	1	1	1	TGF-beta receptor type-1	Tgfbr1	sp|Q64729|TGFR1_MOUSE TGF-beta receptor type-1 OS=Mus musculus GN=Tgfbr1 PE=1 SV=1	1	1	1	1	1	1	1	0	0	1	0	0	0	0	0	0	1	1	1	0	0	1	0	0	0	0	0	0	1	1	1	0	0	1	0	0	0	0	0	0	3	3	3	56.178	503	503	0.00036894	2.3955	By MS/MS	By MS/MS	By MS/MS			By MS/MS							3	3	3	0	0	3	0	0	0	0	0	0	74389000	0	22036000	31282000	0	0	21071000	0	0	0	0	0	0	0	0	0	0	0	25612000	0	0	0	0	0	0	1	1	1	0	0	1	0	0	0	0	0	0	4				2562	25960	TRUE	28642	250269;250270;250271;250272	170307;170308;170309;170310	170308					Tgfbr1	0	0	25612000	0	0	0	Tgfbr1	NA	NA	25612000	NA	NA	NA	Tgfbr1	25612000	0	Tgfbr1	1	0	0	0
Q6NXK5	Q6NXK5	1	1	1	RNA/RNP complex-1-interacting phosphatase	Dusp11	sp|Q6NXK5|DUS11_MOUSE RNA/RNP complex-1-interacting phosphatase OS=Mus musculus GN=Dusp11 PE=2 SV=1	1	1	1	1	1	1	0	1	1	1	0	0	0	0	0	0	1	1	0	1	1	1	0	0	0	0	0	0	1	1	0	1	1	1	0	0	0	0	0	0	6.9	6.9	6.9	37.851	321	321	0.0012599	2.1009	By matching	By matching		By matching	By MS/MS	By MS/MS							6.9	6.9	0	6.9	6.9	6.9	0	0	0	0	0	0	69068000	15941000	18079000	0	8974300	15202000	10872000	0	0	0	0	0	0	0	0	0	0	0	13215000	0	0	0	0	0	0	0	0	0	0	1	1	0	0	0	0	0	0	2				2660	56669	TRUE	63180	547097;547098;547099;547100;547101	372647;372648	372648					Dusp11	0	0	13215000	0	0	0	Dusp11	NA	NA	13215000	NA	NA	NA	Dusp11	13215000	0	Dusp11	1	0	0	0
Q6P0X2	Q6P0X2	1	1	1	Zinc finger protein 511	Znf511	sp|Q6P0X2|ZN511_MOUSE Zinc finger protein 511 OS=Mus musculus GN=Znf511 PE=1 SV=2	1	1	1	1	1	1	1	0	0	0	0	0	0	0	0	0	1	1	1	0	0	0	0	0	0	0	0	0	1	1	1	0	0	0	0	0	0	0	0	0	6.6	6.6	6.6	25.761	227	227	0.0014255	1.9671	By MS/MS	By matching	By MS/MS										6.6	6.6	6.6	0	0	0	0	0	0	0	0	0	41316000	14382000	13128000	13807000	0	0	0	0	0	0	0	0	0	0	0	19468000	0	0	0	0	0	0	0	0	0	1	0	1	0	0	0	0	0	0	0	0	0	2				2679	33457	TRUE	36936	325496;325497;325498	222391;222392	222392					Znf511	0	19468000	0	0	0	0	Znf511	NA	19468000	NA	NA	NA	NA	Znf511	19468000	0	Znf511	1	0	0	0
Q6PAM0	Q6PAM0	1	1	1	5-AMP-activated protein kinase subunit beta-2	Prkab2	sp|Q6PAM0|AAKB2_MOUSE 5-AMP-activated protein kinase subunit beta-2 OS=Mus musculus GN=Prkab2 PE=1 SV=1	1	1	1	1	0	0	0	1	0	0	0	0	0	0	0	0	0	0	0	1	0	0	0	0	0	0	0	0	0	0	0	1	0	0	0	0	0	0	0	0	4.4	4.4	4.4	30.209	271	271	0.0001866	2.5285				By MS/MS									0	0	0	4.4	0	0	0	0	0	0	0	0	5609400	0	0	0	5609400	0	0	0	0	0	0	0	0	0	0	0	8144500	0	0	0	0	0	0	0	0	0	0	0	1	0	0	0	0	0	0	0	0	1				2733	34362	TRUE	37933	334170	228505	228505		5781		170	Prkab2	0	8144500	0	0	0	0	Prkab2	NA	8144500	NA	NA	NA	NA	Prkab2	8144500	0	Prkab2	1	0	0	0
Q6PCL9	Q6PCL9	1	1	1	Poly(A) polymerase gamma	Papolg	sp|Q6PCL9|PAPOG_MOUSE Poly(A) polymerase gamma OS=Mus musculus GN=Papolg PE=1 SV=1	1	1	1	1	1	1	1	1	1	1	0	0	0	0	0	0	1	1	1	1	1	1	0	0	0	0	0	0	1	1	1	1	1	1	0	0	0	0	0	0	1.4	1.4	1.4	82.956	739	739	0.00018674	2.5331	By MS/MS	By MS/MS	By MS/MS	By MS/MS	By MS/MS	By MS/MS							1.4	1.4	1.4	1.4	1.4	1.4	0	0	0	0	0	0	143250000	26900000	31514000	20014000	25664000	17044000	22116000	0	0	0	0	0	0	0	0	0	0	0	26882000	0	0	0	0	0	0	1	1	1	1	1	1	0	0	0	0	0	0	6				2743	51150	TRUE	57108	495715;495716;495717;495718;495719;495720	337860;337861;337862;337863;337864;337865	337862					Papolg	0	0	26882000	0	0	0	Papolg	NA	NA	26882000	NA	NA	NA	Papolg	26882000	0	Papolg	1	0	0	0
Q6PCQ0	Q6PCQ0	1	1	1	IQ domain-containing protein E	Iqce	sp|Q6PCQ0|IQCE_MOUSE IQ domain-containing protein E OS=Mus musculus GN=Iqce PE=1 SV=1	1	1	1	1	0	0	1	1	0	0	0	0	0	0	0	0	0	0	1	1	0	0	0	0	0	0	0	0	0	0	1	1	0	0	0	0	0	0	0	0	2.1	2.1	2.1	86.355	778	778	0.0062829	1.4433			By matching	By MS/MS									0	0	2.1	2.1	0	0	0	0	0	0	0	0	13552000	0	0	8295400	5256500	0	0	0	0	0	0	0	0	0	0	0	7632100	0	0	0	0	0	0	0	0	0	0	0	0	0	0	0	0	0	0	0	0	0				2748	12267	TRUE	13562	119022;119023	81462	81462					Iqce	0	7632100	0	0	0	0	Iqce	NA	7632100	NA	NA	NA	NA	Iqce	7632100	0	Iqce	1	0	0	0
Q6PD19	Q6PD19	1	1	1	UPF0668 protein C10orf76 homolog		sp|Q6PD19|CJ076_MOUSE UPF0668 protein C10orf76 homolog OS=Mus musculus PE=1 SV=2	1	1	1	1	1	1	1	1	1	1	0	0	0	0	0	0	1	1	1	1	1	1	0	0	0	0	0	0	1	1	1	1	1	1	0	0	0	0	0	0	2	2	2	78.631	689	689	0.00091091	2.2563	By MS/MS	By MS/MS	By MS/MS	By matching	By matching	By matching							2	2	2	2	2	2	0	0	0	0	0	0	83154000	18906000	18707000	9047900	13189000	13721000	9582400	0	0	0	0	0	0	0	0	0	0	0	11647000	0	0	0	0	0	0	1	1	1	0	0	0	0	0	0	0	0	0	3				2752	44001	TRUE	49206	428321;428322;428323;428324;428325;428326	293169;293170;293171	293171						0	0	11647000	0	0	0		NA	NA	11647000	NA	NA	NA		11647000	0		1	0	0	0
Q6PFH3	Q6PFH3	1	1	1	DDB1- and CUL4-associated factor 15	Dcaf15	sp|Q6PFH3|DCA15_MOUSE DDB1- and CUL4-associated factor 15 OS=Mus musculus GN=Dcaf15 PE=2 SV=1	1	1	1	1	1	1	1	0	0	1	0	0	0	0	0	0	1	1	1	0	0	1	0	0	0	0	0	0	1	1	1	0	0	1	0	0	0	0	0	0	2.8	2.8	2.8	66.642	600	600	0.0093928	1.3071	By MS/MS	By MS/MS	By matching			By MS/MS							2.8	2.8	2.8	0	0	2.8	0	0	0	0	0	0	14123000	2690800	2163800	4230100	0	0	5038100	0	0	0	0	0	0	0	0	0	0	0	6123700	0	0	0	0	0	0	1	1	0	0	0	1	0	0	0	0	0	0	3				2777	45069	TRUE	50451	439585;439586;439587;439588	301261;301262;301263	301263					Dcaf15	0	0	6123700	0	0	0	Dcaf15	NA	NA	6123700	NA	NA	NA	Dcaf15	6123700	0	Dcaf15	1	0	0	0
Q6PFX9	Q6PFX9	1	1	1	Tankyrase-1	Tnks	sp|Q6PFX9|TNKS1_MOUSE Tankyrase-1 OS=Mus musculus GN=Tnks PE=1 SV=1	1	1	1	1	1	1	0	0	0	1	0	0	0	0	0	0	1	1	0	0	0	1	0	0	0	0	0	0	1	1	0	0	0	1	0	0	0	0	0	0	1	1	1	140.94	1320	1320	0	3.0926	By matching	By matching				By MS/MS							1	1	0	0	0	1	0	0	0	0	0	0	59309000	18049000	21417000	0	0	0	19842000	0	0	0	0	0	0	0	0	0	0	0	24118000	0	0	0	0	0	0	0	0	0	0	0	1	0	0	0	0	0	0	1				2779	18946	TRUE	20916	183131;183132;183133	124442	124442					Tnks	0	0	24118000	0	0	0	Tnks	NA	NA	24118000	NA	NA	NA	Tnks	24118000	0	Tnks	1	0	0	0
Q6PH08	Q6PH08	2	1	1	ERC protein 2	Erc2	sp|Q6PH08|ERC2_MOUSE ERC protein 2 OS=Mus musculus GN=Erc2 PE=1 SV=2	1	2	1	1	1	1	0	2	0	0	0	0	0	0	0	0	1	0	0	1	0	0	0	0	0	0	0	0	1	0	0	1	0	0	0	0	0	0	0	0	2.3	1	1	110.64	957	957	0.00054935	2.3144	By MS/MS	By matching		By MS/MS									1	1.3	0	2.3	0	0	0	0	0	0	0	0	53377000	31830000	0	0	21547000	0	0	0	0	0	0	0	0	0	0	0	31284000	0	0	0	0	0	0	0	0	1	0	0	1	0	0	0	0	0	0	0	0	2				2790	297;17803	False;True	320;19665	2583;2584;172434;172435	1773;1774;117377;117378	1774;117377					Erc2	0	31284000	0	0	0	0	Erc2	NA	31284000	NA	NA	NA	NA	Erc2	31284000	0	Erc2	1	0	0	0
Q6RUT7	Q6RUT7	1	1	1	Protein CCSMST1	Ccsmst1	sp|Q6RUT7|CSMT1_MOUSE Protein CCSMST1 OS=Mus musculus GN=Ccsmst1 PE=1 SV=1	1	1	1	1	1	1	1	1	1	1	0	0	0	0	0	0	1	1	1	1	1	1	0	0	0	0	0	0	1	1	1	1	1	1	0	0	0	0	0	0	18.4	18.4	18.4	15.348	136	136	0	5.586	By matching	By matching	By matching	By MS/MS	By matching	By MS/MS							18.4	18.4	18.4	18.4	18.4	18.4	0	0	0	0	0	0	98271000	15177000	21967000	15864000	14419000	17766000	13079000	0	0	0	0	0	0	0	0	0	0	0	15898000	0	0	0	0	0	0	0	0	0	1	0	1	0	0	0	0	0	0	2				2809	54033	TRUE	60297	522578;522579;522580;522581;522582;522583	356017;356018	356017					Ccsmst1	0	0	15898000	0	0	0	Ccsmst1	NA	NA	15898000	NA	NA	NA	Ccsmst1	15898000	0	Ccsmst1	1	0	0	0
Q76N33	Q76N33	1	1	1	AMSH-like protease	Stambpl1	sp|Q76N33|STALP_MOUSE AMSH-like protease OS=Mus musculus GN=Stambpl1 PE=1 SV=1	1	1	1	1	0	0	0	1	0	0	0	0	0	0	0	0	0	0	0	1	0	0	0	0	0	0	0	0	0	0	0	1	0	0	0	0	0	0	0	0	2.1	2.1	2.1	49.639	436	436	0.0046272	1.5429				By MS/MS									0	0	0	2.1	0	0	0	0	0	0	0	0	6707700	0	0	0	6707700	0	0	0	0	0	0	0	0	0	0	0	9739100	0	0	0	0	0	0	0	0	0	0	0	1	0	0	0	0	0	0	0	0	1				2882	42758	TRUE	47792	415664	284548	284548					Stambpl1	0	9739100	0	0	0	0	Stambpl1	NA	9739100	NA	NA	NA	NA	Stambpl1	9739100	0	Stambpl1	1	0	0	0
Q7TN29	Q7TN29	1	1	1	Stromal membrane-associated protein 2	Smap2	sp|Q7TN29|SMAP2_MOUSE Stromal membrane-associated protein 2 OS=Mus musculus GN=Smap2 PE=1 SV=1	1	1	1	1	1	1	0	0	0	0	0	0	0	0	0	0	1	1	0	0	0	0	0	0	0	0	0	0	1	1	0	0	0	0	0	0	0	0	0	0	5.4	5.4	5.4	46.577	428	428	0	13.192	By MS/MS	By matching											5.4	5.4	0	0	0	0	0	0	0	0	0	0	20070000	10838000	9232500	0	0	0	0	0	0	0	0	0	0	0	9121200	0	0	0	0	0	0	0	0	0	0	1	0	0	0	0	0	0	0	0	0	0	0	1				2925	50614	TRUE	56523	490648;490649	334379	334379					Smap2	9121200	0	0	0	0	0	Smap2	9121200	NA	NA	NA	NA	NA	Smap2	9121200	0	Smap2	1	0	0	0
Q7TPQ3	Q7TPQ3	1	1	1	E3 ubiquitin-protein ligase SHPRH	Shprh	sp|Q7TPQ3|SHPRH_MOUSE E3 ubiquitin-protein ligase SHPRH OS=Mus musculus GN=Shprh PE=1 SV=1	1	1	1	1	0	0	0	0	1	0	0	0	0	0	0	0	0	0	0	0	1	0	0	0	0	0	0	0	0	0	0	0	1	0	0	0	0	0	0	0	1.1	1.1	1.1	191.49	1674	1674	0.0012581	2.083					By MS/MS								0	0	0	0	1.1	0	0	0	0	0	0	0	16639000	0	0	0	0	16639000	0	0	0	0	0	0	0	0	0	0	0	20618000	0	0	0	0	0	0	0	0	0	0	0	1	0	0	0	0	0	0	0	1				2946	27242	TRUE	30053	264065	180532	180532					Shprh	0	0	20618000	0	0	0	Shprh	NA	NA	20618000	NA	NA	NA	Shprh	20618000	0	Shprh	1	0	0	0
Q7TS75	Q7TS75	1	1	1	APC membrane recruitment protein 1	Amer1	sp|Q7TS75|AMER1_MOUSE APC membrane recruitment protein 1 OS=Mus musculus GN=Amer1 PE=2 SV=3	1	1	1	1	1	1	0	0	1	1	0	0	0	0	0	0	1	1	0	0	1	1	0	0	0	0	0	0	1	1	0	0	1	1	0	0	0	0	0	0	1.3	1.3	1.3	124.16	1132	1132	0.00036792	2.3606	By MS/MS	By MS/MS			By MS/MS	By MS/MS							1.3	1.3	0	0	1.3	1.3	0	0	0	0	0	0	62728000	13409000	14670000	0	0	15031000	19619000	0	0	0	0	0	0	0	0	0	0	0	23847000	0	0	0	0	0	0	1	2	0	0	1	1	0	0	0	0	0	0	5				2966	21964	TRUE	24249	212654;212655;212656;212657	144867;144868;144869;144870;144871	144869					Amer1	0	0	23847000	0	0	0	Amer1	NA	NA	23847000	NA	NA	NA	Amer1	23847000	0	Amer1	1	0	0	0
Q7TSF4	Q7TSF4	1	1	1	Leucine-rich repeat-containing protein 75A	Lrrc75a	sp|Q7TSF4|LR75A_MOUSE Leucine-rich repeat-containing protein 75A OS=Mus musculus GN=Lrrc75a PE=1 SV=1	1	1	1	1	1	1	1	1	0	0	0	0	0	0	0	0	1	1	1	1	0	0	0	0	0	0	0	0	1	1	1	1	0	0	0	0	0	0	0	0	2.7	2.7	2.7	37.574	339	339	0.0059564	1.4662	By MS/MS	By MS/MS	By MS/MS	By MS/MS									2.7	2.7	2.7	2.7	0	0	0	0	0	0	0	0	99268000	26686000	28821000	21719000	22042000	0	0	0	0	0	0	0	0	0	0	0	32003000	0	0	0	0	0	0	0	0	1	1	1	1	0	0	0	0	0	0	0	0	4				2969	61709	TRUE	68780	596266;596267;596268;596269	407710;407711;407712;407713	407710		6291		57	Lrrc75a	0	32003000	0	0	0	0	Lrrc75a	NA	32003000	NA	NA	NA	NA	Lrrc75a	32003000	0	Lrrc75a	1	0	0	0
Q80SZ7	Q80SZ7	1	1	1	Guanine nucleotide-binding protein G(I)/G(S)/G(O) subunit gamma-5	Gng5	sp|Q80SZ7|GBG5_MOUSE Guanine nucleotide-binding protein G(I)/G(S)/G(O) subunit gamma-5 OS=Mus musculus GN=Gng5 PE=1 SV=2	1	1	1	1	1	1	1	1	1	1	0	0	0	0	1	0	1	1	1	1	1	1	0	0	0	0	1	0	1	1	1	1	1	1	0	0	0	0	1	0	13.2	13.2	13.2	7.3184	68	68	0.0031332	1.7278	By MS/MS	By MS/MS	By MS/MS	By MS/MS	By MS/MS	By MS/MS					By matching		13.2	13.2	13.2	13.2	13.2	13.2	0	0	0	0	13.2	0	1650200000	308470000	286800000	266500000	315130000	239000000	229460000	0	0	0	0	4841100	0	0	0	0	0	0	278900000	0	0	0	0	0	0	1	0	1	1	1	1	0	0	0	0	0	0	5				2994	64072	TRUE	71416	619034;619035;619036;619037;619038;619039;619040;619041;619042;619043;619044;619045;619046	423341;423342;423343;423344;423345;423346;423347	423344					Gng5	0	0	278900000	0	0	0	Gng5	NA	NA	278900000	NA	NA	NA	Gng5	278900000	0	Gng5	1	0	0	0
Q80TI0	Q80TI0	1	1	1	GRAM domain-containing protein 1B	Gramd1b	sp|Q80TI0|GRM1B_MOUSE GRAM domain-containing protein 1B OS=Mus musculus GN=Gramd1b PE=1 SV=2	1	1	1	1	1	1	0	1	0	1	0	0	0	0	0	0	1	1	0	1	0	1	0	0	0	0	0	0	1	1	0	1	0	1	0	0	0	0	0	0	1.8	1.8	1.8	85.354	738	738	0.00018936	2.6873	By matching	By MS/MS		By MS/MS		By matching							1.8	1.8	0	1.8	0	1.8	0	0	0	0	0	0	27859000	7812800	9052800	0	5816900	0	5176200	0	0	0	0	0	0	0	0	0	0	0	6291600	0	0	0	0	0	0	0	1	0	1	0	0	0	0	0	0	0	0	2				3002	40832	TRUE	45084	394742;394743;394744;394745	270090;270091	270091					Gramd1b	0	0	6291600	0	0	0	Gramd1b	NA	NA	6291600	NA	NA	NA	Gramd1b	6291600	0	Gramd1b	1	0	0	0
Q80TI1	Q80TI1	1	1	1	Pleckstrin homology domain-containing family H member 1	Plekhh1	sp|Q80TI1|PKHH1_MOUSE Pleckstrin homology domain-containing family H member 1 OS=Mus musculus GN=Plekhh1 PE=1 SV=2	1	1	1	1	1	1	0	1	0	0	0	0	0	0	0	0	1	1	0	1	0	0	0	0	0	0	0	0	1	1	0	1	0	0	0	0	0	0	0	0	0.8	0.8	0.8	150.91	1356	1356	0.0041351	1.6019	By MS/MS	By MS/MS		By MS/MS									0.8	0.8	0	0.8	0	0	0	0	0	0	0	0	36933000	12387000	12168000	0	12378000	0	0	0	0	0	0	0	0	0	0	0	17972000	0	0	0	0	0	0	0	0	1	1	0	1	0	0	0	0	0	0	0	0	3				3003	55665	TRUE	62072	537649;537650;537651	366045;366046;366047	366047					Plekhh1	0	17972000	0	0	0	0	Plekhh1	NA	17972000	NA	NA	NA	NA	Plekhh1	17972000	0	Plekhh1	1	0	0	0
Q80UW2	Q80UW2	1	1	1	F-box only protein 2	Fbxo2	sp|Q80UW2|FBX2_MOUSE F-box only protein 2 OS=Mus musculus GN=Fbxo2 PE=1 SV=1	1	1	1	1	1	1	1	1	1	1	0	0	0	0	0	0	1	1	1	1	1	1	0	0	0	0	0	0	1	1	1	1	1	1	0	0	0	0	0	0	4	4	4	33.676	297	297	0.000369	2.3973	By matching	By MS/MS	By MS/MS	By matching	By MS/MS	By MS/MS							4	4	4	4	4	4	0	0	0	0	0	0	207760000	46152000	47591000	32595000	27333000	27639000	26447000	0	0	0	0	0	0	0	0	0	0	0	32146000	0	0	0	0	0	0	0	1	1	0	2	1	0	0	0	0	0	0	5				3045	16456	TRUE	18149	159513;159514;159515;159516;159517;159518	108888;108889;108890;108891;108892	108888					Fbxo2	0	0	32146000	0	0	0	Fbxo2	NA	NA	32146000	NA	NA	NA	Fbxo2	32146000	0	Fbxo2	1	0	0	0
Q80VP1	Q80VP1	1	1	1	Epsin-1	Epn1	sp|Q80VP1|EPN1_MOUSE Epsin-1 OS=Mus musculus GN=Epn1 PE=1 SV=3	1	1	1	1	1	1	0	0	1	0	0	0	0	0	0	0	1	1	0	0	1	0	0	0	0	0	0	0	1	1	0	0	1	0	0	0	0	0	0	0	4	4	4	60.211	575	575	0	13.766	By MS/MS	By MS/MS			By MS/MS								4	4	0	0	4	0	0	0	0	0	0	0	54450000	17808000	20251000	0	0	16391000	0	0	0	0	0	0	0	0	0	0	0	20311000	0	0	0	0	0	0	0	0	0	0	0	0	0	0	0	0	0	0	0	0				3060	56352	TRUE	62829	544233;544234;544235	370580;370581;370582	370581					Epn1	0	0	20311000	0	0	0	Epn1	NA	NA	20311000	NA	NA	NA	Epn1	20311000	0	Epn1	1	0	0	0
Q80XR2	Q80XR2	1	1	1	Calcium-transporting ATPase type 2C member 1	Atp2c1	sp|Q80XR2|AT2C1_MOUSE Calcium-transporting ATPase type 2C member 1 OS=Mus musculus GN=Atp2c1 PE=1 SV=2	1	1	1	1	0	0	1	0	0	0	0	0	0	0	0	0	0	0	1	0	0	0	0	0	0	0	0	0	0	0	1	0	0	0	0	0	0	0	0	0	1.5	1.5	1.5	100.3	918	918	0.0014245	1.9582			By MS/MS										0	0	1.5	0	0	0	0	0	0	0	0	0	8035800	0	0	8035800	0	0	0	0	0	0	0	0	0	0	0	11330000	0	0	0	0	0	0	0	0	0	0	0	1	0	0	0	0	0	0	0	0	0	1				3103	31229	TRUE	34511	302942	207838	207838					Atp2c1	0	11330000	0	0	0	0	Atp2c1	NA	11330000	NA	NA	NA	NA	Atp2c1	11330000	0	Atp2c1	1	0	0	0
Q80ZM7	Q80ZM7	1	1	1	Transcription initiation factor IIA subunit 2	Gtf2a2	sp|Q80ZM7|T2AG_MOUSE Transcription initiation factor IIA subunit 2 OS=Mus musculus GN=Gtf2a2 PE=1 SV=2	1	1	1	1	1	0	0	1	0	0	0	0	0	0	0	0	1	0	0	1	0	0	0	0	0	0	0	0	1	0	0	1	0	0	0	0	0	0	0	0	14.7	14.7	14.7	12.473	109	109	0.00054815	2.282	By MS/MS			By matching									14.7	0	0	14.7	0	0	0	0	0	0	0	0	5581500	2995000	0	0	2586500	0	0	0	0	0	0	0	0	0	0	0	3755400	0	0	0	0	0	0	0	0	1	0	0	0	0	0	0	0	0	0	0	0	1				3138	19521	TRUE	21552	188775;188776	128413	128413					Gtf2a2	0	3755400	0	0	0	0	Gtf2a2	NA	3755400	NA	NA	NA	NA	Gtf2a2	3755400	0	Gtf2a2	1	0	0	0
Q810A3	Q810A3	1	1	1	Tetratricopeptide repeat protein 9C	Ttc9c	sp|Q810A3|TTC9C_MOUSE Tetratricopeptide repeat protein 9C OS=Mus musculus GN=Ttc9c PE=1 SV=1	1	1	1	1	1	1	0	1	1	1	0	0	0	0	0	0	1	1	0	1	1	1	0	0	0	0	0	0	1	1	0	1	1	1	0	0	0	0	0	0	7.6	7.6	7.6	19.997	171	171	0.0017746	1.9262	By MS/MS	By MS/MS		By MS/MS	By MS/MS	By MS/MS							7.6	7.6	0	7.6	7.6	7.6	0	0	0	0	0	0	73022000	24017000	10280000	0	10969000	13377000	14379000	0	0	0	0	0	0	0	0	0	0	0	17477000	0	0	0	0	0	0	1	1	0	1	1	1	0	0	0	0	0	0	5				3144	2129	TRUE	2317	19762;19763;19764;19765;19766	13309;13310;13311;13312;13313	13309					Ttc9c	0	0	17477000	0	0	0	Ttc9c	NA	NA	17477000	NA	NA	NA	Ttc9c	17477000	0	Ttc9c	1	0	0	0
Q810L4	Q810L4	1	1	1	Transmembrane protein 39B	Tmem39b	sp|Q810L4|TM39B_MOUSE Transmembrane protein 39B OS=Mus musculus GN=Tmem39b PE=1 SV=1	1	1	1	1	0	0	0	0	1	0	0	0	0	0	0	0	0	0	0	0	1	0	0	0	0	0	0	0	0	0	0	0	1	0	0	0	0	0	0	0	5.3	5.3	5.3	56.376	492	492	0	6.9137					By MS/MS								0	0	0	0	5.3	0	0	0	0	0	0	0	10342000	0	0	0	0	10342000	0	0	0	0	0	0	0	0	0	0	0	12816000	0	0	0	0	0	0	0	0	0	0	0	1	0	0	0	0	0	0	0	1				3149	44717	TRUE	50054	436064	298738	298738					Tmem39b	0	0	12816000	0	0	0	Tmem39b	NA	NA	12816000	NA	NA	NA	Tmem39b	12816000	0	Tmem39b	1	0	0	0
Q8BFS9	Q8BFS9	1	1	1	Asparagine synthetase domain-containing protein 1	Asnsd1	sp|Q8BFS9|ASND1_MOUSE Asparagine synthetase domain-containing protein 1 OS=Mus musculus GN=Asnsd1 PE=2 SV=1	1	1	1	1	1	1	1	0	1	1	0	0	0	0	0	0	1	1	1	0	1	1	0	0	0	0	0	0	1	1	1	0	1	1	0	0	0	0	0	0	2.9	2.9	2.9	69.752	627	627	0.0021216	1.8816	By matching	By MS/MS	By MS/MS		By matching	By matching							2.9	2.9	2.9	0	2.9	2.9	0	0	0	0	0	0	67658000	18088000	18801000	7496800	0	11608000	11664000	0	0	0	0	0	0	0	0	0	0	0	14177000	0	0	0	0	0	0	0	0	1	0	0	0	0	0	0	0	0	0	1				3167	26489	TRUE	29217	255564;255565;255566;255567;255568	174194;174195	174195					Asnsd1	0	0	14177000	0	0	0	Asnsd1	NA	NA	14177000	NA	NA	NA	Asnsd1	14177000	0	Asnsd1	1	0	0	0
Q8BGA7	Q8BGA7	1	1	1	Uncharacterized protein C7orf26 homolog		sp|Q8BGA7|CG026_MOUSE Uncharacterized protein C7orf26 homolog OS=Mus musculus PE=2 SV=1	1	1	1	1	1	1	1	1	1	1	1	0	0	0	0	0	1	1	1	1	1	1	1	0	0	0	0	0	1	1	1	1	1	1	1	0	0	0	0	0	3.3	3.3	3.3	49.908	448	448	0.0010826	2.1223	By MS/MS	By MS/MS	By MS/MS	By MS/MS	By MS/MS	By MS/MS	By MS/MS						3.3	3.3	3.3	3.3	3.3	3.3	3.3	0	0	0	0	0	215340000	72289000	69992000	9499800	31666000	12553000	19338000	0	0	0	0	0	0	0	0	0	0	0	23505000	0	0	0	0	0	0	1	1	1	1	1	1	1	0	0	0	0	0	7				3194	24959	TRUE	27552	240787;240788;240789;240790;240791;240792;240793	163673;163674;163675;163676;163677;163678;163679	163673						0	0	23505000	0	0	0		NA	NA	23505000	NA	NA	NA		23505000	0		1	0	0	0
Q8BGD8	Q8BGD8	1	1	1	Cytochrome c oxidase assembly factor 6 homolog	Coa6	sp|Q8BGD8|COA6_MOUSE Cytochrome c oxidase assembly factor 6 homolog OS=Mus musculus GN=Coa6 PE=1 SV=1	1	1	1	1	1	1	1	1	1	1	0	0	0	0	0	0	1	1	1	1	1	1	0	0	0	0	0	0	1	1	1	1	1	1	0	0	0	0	0	0	13.9	13.9	13.9	9.2983	79	79	0	2.8592	By MS/MS	By MS/MS	By MS/MS	By MS/MS	By MS/MS	By MS/MS							13.9	13.9	13.9	13.9	13.9	13.9	0	0	0	0	0	0	154570000	28840000	39483000	23242000	21342000	21870000	19796000	0	0	0	0	0	0	0	0	0	0	0	24062000	0	0	0	0	0	0	1	1	1	1	1	2	0	0	0	0	0	0	7				3198	6616	TRUE	7281	62807;62808;62809;62810;62811;62812	42498;42499;42500;42501;42502;42503;42504	42502					Coa6	0	0	24062000	0	0	0	Coa6	NA	NA	24062000	NA	NA	NA	Coa6	24062000	0	Coa6	1	0	0	0
Q8BGI5	Q8BGI5	1	1	1	Peroxisome assembly protein 26	Pex26	sp|Q8BGI5|PEX26_MOUSE Peroxisome assembly protein 26 OS=Mus musculus GN=Pex26 PE=1 SV=2	1	1	1	1	1	1	1	0	1	1	0	0	0	0	0	0	1	1	1	0	1	1	0	0	0	0	0	0	1	1	1	0	1	1	0	0	0	0	0	0	6.2	6.2	6.2	34.016	305	305	0	3.5157	By matching	By matching	By MS/MS		By MS/MS	By MS/MS							6.2	6.2	6.2	0	6.2	6.2	0	0	0	0	0	0	43861000	6817700	7132100	16007000	0	7354600	6550300	0	0	0	0	0	0	0	0	0	0	0	7961900	0	0	0	0	0	0	0	0	1	0	1	1	0	0	0	0	0	0	3				3205	48966	TRUE	54739	475753;475754;475755;475756;475757	324976;324977;324978	324976					Pex26	0	0	7961900	0	0	0	Pex26	NA	NA	7961900	NA	NA	NA	Pex26	7961900	0	Pex26	1	0	0	0
Q8BGW5	Q8BGW5	1	1	1	SOSS complex subunit B2	Nabp1	sp|Q8BGW5|SOSB2_MOUSE SOSS complex subunit B2 OS=Mus musculus GN=Nabp1 PE=2 SV=1	1	1	1	1	1	1	1	1	1	1	0	0	0	0	0	0	1	1	1	1	1	1	0	0	0	0	0	0	1	1	1	1	1	1	0	0	0	0	0	0	10.1	10.1	10.1	21.748	198	198	0	9.4548	By matching	By matching	By matching	By MS/MS	By MS/MS	By MS/MS							10.1	10.1	10.1	10.1	10.1	10.1	0	0	0	0	0	0	94762000	15247000	14451000	10741000	12738000	27470000	14115000	0	0	0	0	0	0	0	0	0	0	34040000	0	0	0	0	0	0	0	0	0	0	1	0	1	0	0	0	0	0	0	2				3225	39759	TRUE	43895	384447;384448;384449;384450;384451;384452;384453	263238;263239;263240	263238					Nabp1	0	0	34040000	0	0	0	Nabp1	NA	NA	34040000	NA	NA	NA	Nabp1	34040000	0	Nabp1	1	0	0	0
Q8BGY4	Q8BGY4	1	1	1	Kelch-like protein 26	Klhl26	sp|Q8BGY4|KLH26_MOUSE Kelch-like protein 26 OS=Mus musculus GN=Klhl26 PE=1 SV=1	1	1	1	1	0	1	0	1	0	1	0	0	0	0	0	0	0	1	0	1	0	1	0	0	0	0	0	0	0	1	0	1	0	1	0	0	0	0	0	0	3.3	3.3	3.3	67.031	606	606	0.00091058	2.2546		By MS/MS		By MS/MS		By matching							0	3.3	0	3.3	0	3.3	0	0	0	0	0	0	30638000	0	12040000	0	9370100	0	9228900	0	0	0	0	0	0	0	0	0	0	0	11218000	0	0	0	0	0	0	0	0	0	1	0	0	0	0	0	0	0	0	1				3229	9587	TRUE	10577	92168;92169;92170	62842;62843	62843					Klhl26	0	0	11218000	0	0	0	Klhl26	NA	NA	11218000	NA	NA	NA	Klhl26	11218000	0	Klhl26	1	0	0	0
Q8BH93	Q8BH93	1	1	1	MAPK-interacting and spindle-stabilizing protein-like	Mapk1ip1l	sp|Q8BH93|MISSL_MOUSE MAPK-interacting and spindle-stabilizing protein-like OS=Mus musculus GN=Mapk1ip1l PE=2 SV=3	1	1	1	1	1	1	1	1	1	1	0	0	0	0	0	0	1	1	1	1	1	1	0	0	0	0	0	0	1	1	1	1	1	1	0	0	0	0	0	0	10.3	10.3	10.3	23.885	242	242	0	180.82	By MS/MS	By MS/MS	By MS/MS	By MS/MS	By MS/MS	By MS/MS							10.3	10.3	10.3	10.3	10.3	10.3	0	0	0	0	0	0	270550000	47976000	45053000	44510000	27958000	51073000	53980000	0	0	0	0	0	0	0	0	0	0	0	65612000	0	0	0	0	0	0	1	1	1	1	1	1	0	0	0	0	0	0	6				3249	51128	TRUE	57084	495502;495503;495504;495505;495506;495507	337722;337723;337724;337725;337726;337727	337727					Mapk1ip1l	0	0	65612000	0	0	0	Mapk1ip1l	NA	NA	65612000	NA	NA	NA	Mapk1ip1l	65612000	0	Mapk1ip1l	1	0	0	0
Q8BHZ0	Q8BHZ0	3	1	1	Protein FAM49A	Fam49a	sp|Q8BHZ0|FA49A_MOUSE Protein FAM49A OS=Mus musculus GN=Fam49a PE=1 SV=1	1	3	1	1	2	2	3	2	3	3	0	1	0	0	0	0	1	0	1	0	1	1	0	0	0	0	0	0	1	0	1	0	1	1	0	0	0	0	0	0	9.6	2.8	2.8	37.342	323	323	0.0012576	2.0816	By MS/MS	By matching	By matching	By matching	By MS/MS	By MS/MS		By matching					5.6	6.8	9.6	6.8	9.6	9.6	0	4	0	0	0	0	124170000	33236000	0	20544000	0	37807000	32587000	0	0	0	0	0	0	0	0	0	0	0	39609000	0	0	0	0	0	0	0	0	0	0	1	1	0	0	0	0	0	0	2				3282	26730;42367;62998	True;False;False	29478;47255;47256;70204	258011;258012;258013;258014;411537;411538;411539;411540;411541;411542;411543;411544;608794;608795;608796;608797;608798;608799	176019;176020;176021;281774;281775;281776;281777;281778;281779;281780;281781;416395;416396;416397;416398;416399;416400	176020;281776;416395		6767;6768;6769		186;196;233	Fam49a	0	0	39609000	0	0	0	Fam49a	NA	NA	39609000	NA	NA	NA	Fam49a	39609000	0	Fam49a	1	0	0	0
Q8BI67	Q8BI67	1	1	1	Zinc finger protein 473 homolog	Znf473	sp|Q8BI67|ZN473_MOUSE Zinc finger protein 473 homolog OS=Mus musculus GN=Znf473 PE=2 SV=1	1	1	1	1	1	1	0	0	1	1	0	0	0	0	0	0	1	1	0	0	1	1	0	0	0	0	0	0	1	1	0	0	1	1	0	0	0	0	0	0	1.2	1.2	1.2	101.74	892	892	0.00037078	2.4391	By MS/MS	By MS/MS			By MS/MS	By MS/MS							1.2	1.2	0	0	1.2	1.2	0	0	0	0	0	0	11811000	3420900	3062000	0	0	3461300	1866500	0	0	0	0	0	0	0	0	0	0	0	2268700	0	0	0	0	0	0	1	1	0	0	1	1	0	0	0	0	0	0	4				3286	64645	TRUE	72056	625219;625220;625221;625222	427564;427565;427566;427567	427564					Znf473	0	0	2268700	0	0	0	Znf473	NA	NA	2268700	NA	NA	NA	Znf473	2268700	0	Znf473	1	0	0	0
Q8BI71	Q8BI71	1	1	1	Exocyst complex component 3-like protein	Exoc3l1	sp|Q8BI71|EX3L1_MOUSE Exocyst complex component 3-like protein OS=Mus musculus GN=Exoc3l1 PE=1 SV=1	1	1	1	1	0	0	0	1	0	0	0	0	0	0	0	0	0	0	0	1	0	0	0	0	0	0	0	0	0	0	0	1	0	0	0	0	0	0	0	0	2.6	2.6	2.6	81.203	739	739	0.0061214	1.4581				By MS/MS									0	0	0	2.6	0	0	0	0	0	0	0	0	22309000	0	0	0	22309000	0	0	0	0	0	0	0	0	0	0	0	32391000	0	0	0	0	0	0	0	0	0	0	0	1	0	0	0	0	0	0	0	0	1				3287	16086	TRUE	17741	156182	106604	106604					Exoc3l1	0	32391000	0	0	0	0	Exoc3l1	NA	32391000	NA	NA	NA	NA	Exoc3l1	32391000	0	Exoc3l1	1	0	0	0
Q8BL95	Q8BL95	1	1	1	UPF0769 protein C21orf59 homolog		sp|Q8BL95|CU059_MOUSE UPF0769 protein C21orf59 homolog OS=Mus musculus PE=1 SV=1	1	1	1	1	1	1	1	1	0	0	0	0	0	0	0	0	1	1	1	1	0	0	0	0	0	0	0	0	1	1	1	1	0	0	0	0	0	0	0	0	9	9	9	33.19	290	290	0.0064341	1.4217	By matching	By matching	By MS/MS	By matching									9	9	9	9	0	0	0	0	0	0	0	0	124260000	35623000	47904000	23191000	17539000	0	0	0	0	0	0	0	0	0	0	0	25465000	0	0	0	0	0	0	0	0	0	0	0	0	0	0	0	0	0	0	0	0	0				3355	50106	TRUE	55973	485954;485955;485956;485957	331436	331436						0	25465000	0	0	0	0		NA	25465000	NA	NA	NA	NA		25465000	0		1	0	0	0
Q8BM39	Q8BM39	1	1	1	Pre-mRNA-splicing factor 18	Prpf18	sp|Q8BM39|PRP18_MOUSE Pre-mRNA-splicing factor 18 OS=Mus musculus GN=Prpf18 PE=1 SV=1	1	1	1	1	1	1	1	1	1	1	0	0	0	0	0	0	1	1	1	1	1	1	0	0	0	0	0	0	1	1	1	1	1	1	0	0	0	0	0	0	5.8	5.8	5.8	39.889	342	342	0	3.7299	By MS/MS	By MS/MS	By matching	By MS/MS	By MS/MS	By MS/MS							5.8	5.8	5.8	5.8	5.8	5.8	0	0	0	0	0	0	273320000	47080000	50752000	32548000	39165000	42651000	61125000	0	0	0	0	0	0	0	0	0	0	0	74297000	0	0	0	0	0	0	0	0	0	0	0	0	0	0	0	0	0	0	0				3363	61849	TRUE	68933	597497;597498;597499;597500;597501;597502	408516;408517;408518;408519;408520	408517					Prpf18	0	0	74297000	0	0	0	Prpf18	NA	NA	74297000	NA	NA	NA	Prpf18	74297000	0	Prpf18	1	0	0	0
Q8BP56	Q8BP56	1	1	1	Acid trehalase-like protein 1	Athl1	sp|Q8BP56|PGGHG_MOUSE Protein-glucosylgalactosylhydroxylysine glucosidase OS=Mus musculus GN=Pgghg PE=1 SV=1	1	1	1	1	1	1	0	0	0	0	0	0	0	0	0	0	1	1	0	0	0	0	0	0	0	0	0	0	1	1	0	0	0	0	0	0	0	0	0	0	2.9	2.9	2.9	76.487	690	690	0	4.7607	By MS/MS	By matching											2.9	2.9	0	0	0	0	0	0	0	0	0	0	7004600	3465700	3538900	0	0	0	0	0	0	0	0	0	0	0	3496200	0	0	0	0	0	0	0	0	0	0	1	0	0	0	0	0	0	0	0	0	0	0	1				3399	46692	TRUE	52241	454878;454879	311590	311590					Athl1	3496200	0	0	0	0	0	Athl1	3496200	NA	NA	NA	NA	NA	Athl1	3496200	0	Athl1	1	0	0	0
Q8BP74	Q8BP74	1	1	1	L-seryl-tRNA(Sec) kinase	Pstk	sp|Q8BP74|PSTK_MOUSE L-seryl-tRNA(Sec) kinase OS=Mus musculus GN=Pstk PE=1 SV=2	1	1	1	1	1	0	0	1	1	1	0	0	0	0	0	0	1	0	0	1	1	1	0	0	0	0	0	0	1	0	0	1	1	1	0	0	0	0	0	0	5.3	5.3	5.3	40.763	359	359	0	4.1083	By MS/MS			By matching	By matching	By MS/MS							5.3	0	0	5.3	5.3	5.3	0	0	0	0	0	0	32194000	14087000	0	0	5512600	4866400	7728700	0	0	0	0	0	0	0	0	0	0	0	9394100	0	0	0	0	0	0	0	0	0	0	0	0	0	0	0	0	0	0	0				3402	66694	TRUE	74304	645194;645195;645196;645197	440778;440779	440778					Pstk	0	0	9394100	0	0	0	Pstk	NA	NA	9394100	NA	NA	NA	Pstk	9394100	0	Pstk	1	0	0	0
Q8BPA8	Q8BPA8	1	1	1	Protein DPCD	Dpcd	sp|Q8BPA8|DPCD_MOUSE Protein DPCD OS=Mus musculus GN=Dpcd PE=1 SV=1	1	1	1	1	1	1	1	1	1	1	0	0	0	0	0	0	1	1	1	1	1	1	0	0	0	0	0	0	1	1	1	1	1	1	0	0	0	0	0	0	4.9	4.9	4.9	23.034	203	203	0.0024613	1.8145	By MS/MS	By MS/MS	By MS/MS	By MS/MS	By matching	By matching							4.9	4.9	4.9	4.9	4.9	4.9	0	0	0	0	0	0	96336000	26187000	17487000	10497000	13875000	15175000	13114000	0	0	0	0	0	0	0	0	0	0	0	15940000	0	0	0	0	0	0	1	1	1	1	0	0	0	0	0	0	0	0	4				3405	5876	TRUE	6468	56211;56212;56213;56214;56215;56216	37983;37984;37985;37986	37983					Dpcd	0	0	15940000	0	0	0	Dpcd	NA	NA	15940000	NA	NA	NA	Dpcd	15940000	0	Dpcd	1	0	0	0
Q8BS45	Q8BS45	1	1	1	Intraflagellar transport protein 56	Ttc26	sp|Q8BS45|IFT56_MOUSE Intraflagellar transport protein 56 OS=Mus musculus GN=Ttc26 PE=1 SV=1	1	1	1	1	0	0	0	1	1	0	0	0	0	0	0	0	0	0	0	1	1	0	0	0	0	0	0	0	0	0	0	1	1	0	0	0	0	0	0	0	2.2	2.2	2.2	64.15	554	554	0.0041358	1.6041				By MS/MS	By matching								0	0	0	2.2	2.2	0	0	0	0	0	0	0	6229400	0	0	0	4560600	1668800	0	0	0	0	0	0	0	0	0	0	0	2068000	0	0	0	0	0	0	0	0	0	0	1	0	0	0	0	0	0	0	0	1				3437	8310	TRUE	9159	78876;78877	53489	53489					Ttc26	0	0	2068000	0	0	0	Ttc26	NA	NA	2068000	NA	NA	NA	Ttc26	2068000	0	Ttc26	1	0	0	0
Q8BTC1	Q8BTC1	1	1	1	Uncharacterized protein C12orf73 homolog		sp|Q8BTC1|CL073_MOUSE Uncharacterized protein C12orf73 homolog OS=Mus musculus PE=3 SV=1	1	1	1	1	1	1	0	0	0	0	0	0	0	0	0	0	1	1	0	0	0	0	0	0	0	0	0	0	1	1	0	0	0	0	0	0	0	0	0	0	13.4	13.4	13.4	7.5397	67	67	0.0062786	1.4361	By matching	By MS/MS											13.4	13.4	0	0	0	0	0	0	0	0	0	0	18292000	8085500	10207000	0	0	0	0	0	0	0	0	0	0	0	10084000	0	0	0	0	0	0	0	0	0	0	0	1	0	0	0	0	0	0	0	0	0	0	1				3451	50157	TRUE	56031	486422;486423	331739	331739						10084000	0	0	0	0	0		10084000	NA	NA	NA	NA	NA		10084000	0		1	0	0	0
Q8BTE0	Q8BTE0	1	1	1	Succinate dehydrogenase assembly factor 4, mitochondrial	Sdhaf4	sp|Q8BTE0|SDHF4_MOUSE Succinate dehydrogenase assembly factor 4, mitochondrial OS=Mus musculus GN=Sdhaf4 PE=3 SV=2	1	1	1	1	1	1	1	1	1	1	0	0	0	0	0	0	1	1	1	1	1	1	0	0	0	0	0	0	1	1	1	1	1	1	0	0	0	0	0	0	15.4	15.4	15.4	11.888	104	104	0.0022936	1.8575	By MS/MS	By MS/MS	By MS/MS	By MS/MS	By matching	By MS/MS							15.4	15.4	15.4	15.4	15.4	15.4	0	0	0	0	0	0	345810000	81685000	77384000	41890000	55288000	49480000	40080000	0	0	0	0	0	0	0	84317000	0	72408000	0	0	0	0	0	0	0	0	1	1	1	2	0	1	0	0	0	0	0	0	6				3452	19715	TRUE	21763	190488;190489;190490;190491;190492;190493;190494;190495	129539;129540;129541;129542;129543;129544	129543					Sdhaf4	84317000	72408000	0	0	0	0	Sdhaf4	84317000	72408000	NA	NA	NA	NA	Sdhaf4	78362500	0	Sdhaf4	1	0	0	0
Q8BUL6	Q8BUL6	1	1	1	Pleckstrin homology domain-containing family A member 1	Plekha1	sp|Q8BUL6|PKHA1_MOUSE Pleckstrin homology domain-containing family A member 1 OS=Mus musculus GN=Plekha1 PE=1 SV=1	1	1	1	1	1	0	0	1	0	0	0	0	0	0	0	0	1	0	0	1	0	0	0	0	0	0	0	0	1	0	0	1	0	0	0	0	0	0	0	0	3.9	3.9	3.9	43.371	383	383	0.0012617	2.1132	By MS/MS			By MS/MS									3.9	0	0	3.9	0	0	0	0	0	0	0	0	14699000	14699000	0	0	0	0	0	0	0	0	0	0	0	14699000	0	0	0	0	0	0	0	0	0	0	0	1	0	0	1	0	0	0	0	0	0	0	0	2				3485	56687	TRUE	63199	547256;547257	372766;372767	372766					Plekha1	14699000	0	0	0	0	0	Plekha1	14699000	NA	NA	NA	NA	NA	Plekha1	14699000	0	Plekha1	1	0	0	0
Q8BW00	Q8BW00	1	1	1	Probable peptidyl-tRNA hydrolase	Ptrh1	sp|Q8BW00|PTH_MOUSE Probable peptidyl-tRNA hydrolase OS=Mus musculus GN=Ptrh1 PE=2 SV=1	1	1	1	1	0	1	0	0	1	0	0	0	0	0	0	0	0	1	0	0	1	0	0	0	0	0	0	0	0	1	0	0	1	0	0	0	0	0	0	0	12.3	12.3	12.3	22.16	204	204	0.0061152	1.4463		By MS/MS			By matching								0	12.3	0	0	12.3	0	0	0	0	0	0	0	41989000	0	24428000	0	0	17560000	0	0	0	0	0	0	0	0	0	0	0	21760000	0	0	0	0	0	0	0	0	1	0	0	0	0	0	0	0	0	0	0	1				3509	171	TRUE	183	1403;1404	961	961					Ptrh1	0	0	21760000	0	0	0	Ptrh1	NA	NA	21760000	NA	NA	NA	Ptrh1	21760000	0	Ptrh1	1	0	0	0
Q8BW70	Q8BW70	1	1	1	Ubiquitin carboxyl-terminal hydrolase 38	Usp38	sp|Q8BW70|UBP38_MOUSE Ubiquitin carboxyl-terminal hydrolase 38 OS=Mus musculus GN=Usp38 PE=1 SV=2	1	1	1	1	0	1	1	1	1	1	0	0	0	0	0	0	0	1	1	1	1	1	0	0	0	0	0	0	0	1	1	1	1	1	0	0	0	0	0	0	1.4	1.4	1.4	116.1	1042	1042	0.0012597	2.1008		By MS/MS	By MS/MS	By MS/MS	By MS/MS	By MS/MS							0	1.4	1.4	1.4	1.4	1.4	0	0	0	0	0	0	38000000	0	13388000	9030500	9825100	0	5756300	0	0	0	0	0	0	0	0	0	0	0	6996700	0	0	0	0	0	0	0	1	1	1	1	1	0	0	0	0	0	0	5				3511	60587	TRUE	67521	584680;584681;584682;584683;584684	399583;399584;399585;399586;399587	399584					Usp38	0	0	6996700	0	0	0	Usp38	NA	NA	6996700	NA	NA	NA	Usp38	6996700	0	Usp38	1	0	0	0
Q8BWG9	Q8BWG9	1	1	1	Calcium release-activated calcium channel protein 1	Orai1	sp|Q8BWG9|CRCM1_MOUSE Calcium release-activated calcium channel protein 1 OS=Mus musculus GN=Orai1 PE=2 SV=1	1	1	1	1	1	0	1	1	0	0	0	0	0	0	0	0	1	0	1	1	0	0	0	0	0	0	0	0	1	0	1	1	0	0	0	0	0	0	0	0	3.9	3.9	3.9	33.061	304	304	0.00036866	2.3864	By MS/MS		By matching	By MS/MS									3.9	0	3.9	3.9	0	0	0	0	0	0	0	0	55298000	16000000	0	19817000	19481000	0	0	0	0	0	0	0	0	0	0	0	28286000	0	0	0	0	0	0	0	0	1	0	0	1	0	0	0	0	0	0	0	0	2				3516	22178	TRUE	24485	214572;214573;214574	146175;146176	146176					Orai1	0	28286000	0	0	0	0	Orai1	NA	28286000	NA	NA	NA	NA	Orai1	28286000	0	Orai1	1	0	0	0
Q8BXJ2	Q8BXJ2	1	1	1	Transcriptional-regulating factor 1	Trerf1	sp|Q8BXJ2|TREF1_MOUSE Transcriptional-regulating factor 1 OS=Mus musculus GN=Trerf1 PE=1 SV=1	1	1	1	1	0	0	1	0	1	0	0	0	0	0	0	0	0	0	1	0	1	0	0	0	0	0	0	0	0	0	1	0	1	0	0	0	0	0	0	0	1.2	1.2	1.2	132.4	1205	1205	0.0041379	1.6073			By MS/MS		By MS/MS								0	0	1.2	0	1.2	0	0	0	0	0	0	0	2716500	0	0	0	0	2716500	0	0	0	0	0	0	0	0	0	0	0	3366200	0	0	0	0	0	0	0	0	0	1	0	1	0	0	0	0	0	0	0	2				3539	4533	TRUE	5004	43481;43482	29489;29490	29490					Trerf1	0	0	3366200	0	0	0	Trerf1	NA	NA	3366200	NA	NA	NA	Trerf1	3366200	0	Trerf1	1	0	0	0
Q8C0F9	Q8C0F9	1	1	1	Inactive serine protease 35	Prss35	sp|Q8C0F9|PRS35_MOUSE Inactive serine protease 35 OS=Mus musculus GN=Prss35 PE=2 SV=1	1	1	1	1	0	0	0	1	1	0	0	0	0	0	0	0	0	0	0	1	1	0	0	0	0	0	0	0	0	0	0	1	1	0	0	0	0	0	0	0	3.2	3.2	3.2	45.786	409	409	0.00018904	2.6625				By MS/MS	By MS/MS								0	0	0	3.2	3.2	0	0	0	0	0	0	0	66279000	0	0	0	10811000	55468000	0	0	0	0	0	0	0	0	0	0	0	68734000	0	0	0	0	0	0	0	0	0	0	1	1	0	0	0	0	0	0	0	2				3589	12419	TRUE	13730	120429;120430	82403;82404	82403					Prss35	0	0	68734000	0	0	0	Prss35	NA	NA	68734000	NA	NA	NA	Prss35	68734000	0	Prss35	1	0	0	0
Q8C0L9	Q8C0L9	1	1	1	Glycerophosphocholine phosphodiesterase GPCPD1	Gpcpd1	sp|Q8C0L9|GPCP1_MOUSE Glycerophosphocholine phosphodiesterase GPCPD1 OS=Mus musculus GN=Gpcpd1 PE=1 SV=1	1	1	1	1	1	0	1	1	1	1	0	0	0	0	0	0	1	0	1	1	1	1	0	0	0	0	0	0	1	0	1	1	1	1	0	0	0	0	0	0	1.6	1.6	1.6	76.578	675	675	0.0077676	1.3942	By matching		By matching	By MS/MS	By matching	By matching							1.6	0	1.6	1.6	1.6	1.6	0	0	0	0	0	0	56212000	12169000	0	8852900	12376000	10859000	11955000	0	0	0	0	0	0	0	0	0	0	0	14531000	0	0	0	0	0	0	0	0	0	1	0	0	0	0	0	0	0	0	1				3595	16429	TRUE	18117	159200;159201;159202;159203;159204	108666	108666					Gpcpd1	0	0	14531000	0	0	0	Gpcpd1	NA	NA	14531000	NA	NA	NA	Gpcpd1	14531000	0	Gpcpd1	1	0	0	0
Q8C0R0	Q8C0R0	1	1	1	Ubiquitin carboxyl-terminal hydrolase 37	Usp37	sp|Q8C0R0|UBP37_MOUSE Ubiquitin carboxyl-terminal hydrolase 37 OS=Mus musculus GN=Usp37 PE=1 SV=1	1	1	1	1	1	1	1	1	1	1	0	0	0	0	0	0	1	1	1	1	1	1	0	0	0	0	0	0	1	1	1	1	1	1	0	0	0	0	0	0	1.1	1.1	1.1	110.06	979	979	0	4.185	By MS/MS	By MS/MS	By MS/MS	By MS/MS	By MS/MS	By MS/MS							1.1	1.1	1.1	1.1	1.1	1.1	0	0	0	0	0	0	56948000	11838000	13902000	3879600	12966000	4886500	9475700	0	0	0	0	0	0	0	0	0	0	0	11518000	0	0	0	0	0	0	1	2	1	1	1	1	0	0	0	0	0	0	7				3600	52747	TRUE	58848	510206;510207;510208;510209;510210;510211	347762;347763;347764;347765;347766;347767;347768	347763					Usp37	0	0	11518000	0	0	0	Usp37	NA	NA	11518000	NA	NA	NA	Usp37	11518000	0	Usp37	1	0	0	0
Q8C142	Q8C142	1	1	1	Low density lipoprotein receptor adapter protein 1	Ldlrap1	sp|Q8C142|ARH_MOUSE Low density lipoprotein receptor adapter protein 1 OS=Mus musculus GN=Ldlrap1 PE=1 SV=3	1	1	1	1	1	0	0	0	0	0	0	0	0	0	0	0	1	0	0	0	0	0	0	0	0	0	0	0	1	0	0	0	0	0	0	0	0	0	0	0	5.2	5.2	5.2	33.975	308	308	0.0042852	1.5448	By MS/MS												5.2	0	0	0	0	0	0	0	0	0	0	0	76985000	76985000	0	0	0	0	0	0	0	0	0	0	0	76985000	0	0	0	0	0	0	0	0	0	0	0	1	0	0	0	0	0	0	0	0	0	0	0	1				3607	58447	TRUE	65135	563961	384802	384802					Ldlrap1	76985000	0	0	0	0	0	Ldlrap1	76985000	NA	NA	NA	NA	NA	Ldlrap1	76985000	0	Ldlrap1	1	0	0	0
Q8C1Q6	Q8C1Q6	1	1	1	Small integral membrane protein 4	Smim4	sp|Q8C1Q6|SMIM4_MOUSE Small integral membrane protein 4 OS=Mus musculus GN=Smim4 PE=1 SV=2	1	1	1	1	1	1	1	1	1	1	0	1	1	0	0	1	1	1	1	1	1	1	0	1	1	0	0	1	1	1	1	1	1	1	0	1	1	0	0	1	15	15	15	9.7463	80	80	0.0031126	1.6366	By matching	By matching	By MS/MS	By MS/MS	By MS/MS	By matching		By MS/MS	By MS/MS			By MS/MS	15	15	15	15	15	15	0	15	15	0	0	15	447540000	69036000	68001000	63160000	90469000	64911000	78641000	0	3716400	4760900	0	0	4840600	0	0	0	131360000	0	0	0	0	0	0	0	0	0	0	0	2	1	0	0	1	1	0	0	1	6				3623	50238	TRUE	56115	487246;487247;487248;487249;487250;487251;487252;487253;487254;487255	332212;332213;332214;332215;332216;332217;332218	332218					Smim4	0	131360000	0	0	0	0	Smim4	NA	131360000	NA	NA	NA	NA	Smim4	131360000	0	Smim4	1	0	0	0
Q8C2A2	Q8C2A2	1	1	1	tRNA-splicing endonuclease subunit Sen54	Tsen54	sp|Q8C2A2|SEN54_MOUSE tRNA-splicing endonuclease subunit Sen54 OS=Mus musculus GN=Tsen54 PE=2 SV=2	1	1	1	1	1	0	1	1	1	1	0	0	0	0	0	0	1	0	1	1	1	1	0	0	0	0	0	0	1	0	1	1	1	1	0	0	0	0	0	0	2.1	2.1	2.1	59.083	525	525	0.00018695	2.5467	By MS/MS		By MS/MS	By MS/MS	By MS/MS	By MS/MS							2.1	0	2.1	2.1	2.1	2.1	0	0	0	0	0	0	43623000	17372000	0	15368000	10883000	0	0	0	0	0	0	0	0	0	0	0	15801000	0	0	0	0	0	0	0	0	1	0	1	0	1	1	0	0	0	0	0	0	4				3628	47271	TRUE	52873	460297;460298;460299;460300;460301	315060;315061;315062;315063;315064	315060					Tsen54	0	15801000	0	0	0	0	Tsen54	NA	15801000	NA	NA	NA	NA	Tsen54	15801000	0	Tsen54	1	0	0	0
Q8C4Q6	Q8C4Q6	1	1	1	Axin interactor, dorsalization-associated protein	Aida	sp|Q8C4Q6|AIDA_MOUSE Axin interactor, dorsalization-associated protein OS=Mus musculus GN=Aida PE=1 SV=1	1	1	1	1	0	0	0	1	0	0	0	0	0	0	0	0	0	0	0	1	0	0	0	0	0	0	0	0	0	0	0	1	0	0	0	0	0	0	0	0	5.6	5.6	5.6	34.888	305	305	0	2.9851				By MS/MS									0	0	0	5.6	0	0	0	0	0	0	0	0	13299000	0	0	0	13299000	0	0	0	0	0	0	0	0	0	0	0	19310000	0	0	0	0	0	0	0	0	0	0	0	1	0	0	0	0	0	0	0	0	1				3645	12711	TRUE	14051	123697	84714	84714					Aida	0	19310000	0	0	0	0	Aida	NA	19310000	NA	NA	NA	NA	Aida	19310000	0	Aida	1	0	0	0
Q8C5L6	Q8C5L6	1	1	1	Inositol polyphosphate 5-phosphatase K	Inpp5k	sp|Q8C5L6|INP5K_MOUSE Inositol polyphosphate 5-phosphatase K OS=Mus musculus GN=Inpp5k PE=1 SV=2	1	1	1	1	1	1	1	0	1	1	0	0	0	0	0	0	1	1	1	0	1	1	0	0	0	0	0	0	1	1	1	0	1	1	0	0	0	0	0	0	2.1	2.1	2.1	54.158	468	468	0	6.9153	By MS/MS	By MS/MS	By MS/MS		By MS/MS	By MS/MS							2.1	2.1	2.1	0	2.1	2.1	0	0	0	0	0	0	376600000	83806000	73772000	56763000	0	75139000	87115000	0	0	0	0	0	0	0	0	0	0	0	105890000	0	0	0	0	0	0	1	1	1	0	1	1	0	0	0	0	0	0	5				3658	27311	TRUE	30133	264826;264827;264828;264829;264830	181042;181043;181044;181045;181046	181044					Inpp5k	0	0	105890000	0	0	0	Inpp5k	NA	NA	105890000	NA	NA	NA	Inpp5k	105890000	0	Inpp5k	1	0	0	0
Q8C726	Q8C726	1	1	1	BTB/POZ domain-containing protein 9	Btbd9	sp|Q8C726|BTBD9_MOUSE BTB/POZ domain-containing protein 9 OS=Mus musculus GN=Btbd9 PE=1 SV=1	1	1	1	1	1	1	0	1	1	1	0	0	0	0	0	0	1	1	0	1	1	1	0	0	0	0	0	0	1	1	0	1	1	1	0	0	0	0	0	0	3.9	3.9	3.9	69.147	612	612	0	8.2515	By MS/MS	By matching		By matching	By matching	By matching							3.9	3.9	0	3.9	3.9	3.9	0	0	0	0	0	0	34756000	6627100	12467000	0	3927800	4031000	7703500	0	0	0	0	0	0	0	0	0	0	0	9363500	0	0	0	0	0	0	1	0	0	0	0	0	0	0	0	0	0	0	1				3674	23755	TRUE	26200	229624;229625;229626;229627;229628	156391	156391					Btbd9	0	0	9363500	0	0	0	Btbd9	NA	NA	9363500	NA	NA	NA	Btbd9	9363500	0	Btbd9	1	0	0	0
Q8C7K6	Q8C7K6	1	1	1	Prenylcysteine oxidase-like	Pcyox1l	sp|Q8C7K6|PCYXL_MOUSE Prenylcysteine oxidase-like OS=Mus musculus GN=Pcyox1l PE=1 SV=1	1	1	1	1	1	1	1	1	0	1	0	0	0	0	0	0	1	1	1	1	0	1	0	0	0	0	0	0	1	1	1	1	0	1	0	0	0	0	0	0	2.8	2.8	2.8	54.874	495	495	0.0056295	1.5026	By matching	By matching	By MS/MS	By MS/MS		By MS/MS							2.8	2.8	2.8	2.8	0	2.8	0	0	0	0	0	0	83403000	18055000	17347000	12999000	22547000	0	12455000	0	0	0	0	0	0	0	0	0	0	0	15138000	0	0	0	0	0	0	0	0	1	1	0	1	0	0	0	0	0	0	3				3680	55608	TRUE	62013	537208;537209;537210;537211;537212	365759;365760;365761	365760					Pcyox1l	0	0	15138000	0	0	0	Pcyox1l	NA	NA	15138000	NA	NA	NA	Pcyox1l	15138000	0	Pcyox1l	1	0	0	0
Q8C8T8	Q8C8T8	1	1	1	Pre-rRNA-processing protein TSR2 homolog	Tsr2	sp|Q8C8T8|TSR2_MOUSE Pre-rRNA-processing protein TSR2 homolog OS=Mus musculus GN=Tsr2 PE=1 SV=1	1	1	1	1	1	1	1	1	1	0	0	0	0	0	0	0	1	1	1	1	1	0	0	0	0	0	0	0	1	1	1	1	1	0	0	0	0	0	0	0	8.4	8.4	8.4	20.891	191	191	0	7.6333	By MS/MS	By MS/MS	By matching	By matching	By MS/MS								8.4	8.4	8.4	8.4	8.4	0	0	0	0	0	0	0	50330000	21817000	12864000	9233500	6415600	0	0	0	0	0	0	0	0	0	0	0	9315000	0	0	0	0	0	0	0	0	1	1	0	0	1	0	0	0	0	0	0	0	3				3692	22159	TRUE	24466	214374;214375;214376;214377;214378	146037;146038;146039	146037					Tsr2	0	9315000	0	0	0	0	Tsr2	NA	9315000	NA	NA	NA	NA	Tsr2	9315000	0	Tsr2	1	0	0	0
Q8C8V1	Q8C8V1	1	1	1	Zinc finger protein ZXDC	Zxdc	sp|Q8C8V1|ZXDC_MOUSE Zinc finger protein ZXDC OS=Mus musculus GN=Zxdc PE=2 SV=1	1	1	1	1	1	1	0	0	0	0	0	0	0	0	0	0	1	1	0	0	0	0	0	0	0	0	0	0	1	1	0	0	0	0	0	0	0	0	0	0	1.7	1.7	1.7	90.754	858	858	0.0049607	1.5267	By MS/MS	By MS/MS											1.7	1.7	0	0	0	0	0	0	0	0	0	0	14634000	5636100	8997600	0	0	0	0	0	0	0	0	0	0	0	8889200	0	0	0	0	0	0	0	0	0	0	1	0	0	0	0	0	0	0	0	0	0	0	1				3694	25084	TRUE	27686	241965;241966	164478;164479	164478					Zxdc	8889200	0	0	0	0	0	Zxdc	8889200	NA	NA	NA	NA	NA	Zxdc	8889200	0	Zxdc	1	0	0	0
Q8CAK1	Q8CAK1	1	1	1	Putative transferase CAF17 homolog, mitochondrial	Iba57	sp|Q8CAK1|CAF17_MOUSE Putative transferase CAF17 homolog, mitochondrial OS=Mus musculus GN=Iba57 PE=1 SV=1	1	1	1	1	1	1	1	1	1	0	0	0	0	0	0	0	1	1	1	1	1	0	0	0	0	0	0	0	1	1	1	1	1	0	0	0	0	0	0	0	3.6	3.6	3.6	38.399	358	358	0.00018882	2.649	By MS/MS	By MS/MS	By MS/MS	By MS/MS	By MS/MS								3.6	3.6	3.6	3.6	3.6	0	0	0	0	0	0	0	52010000	9074800	16499000	8493300	11228000	6714800	0	0	0	0	0	0	0	0	0	0	0	8320800	0	0	0	0	0	0	0	1	1	1	1	1	0	0	0	0	0	0	0	5				3699	37594	TRUE	41479	364188;364189;364190;364191;364192	249620;249621;249622;249623;249624	249622					Iba57	0	0	8320800	0	0	0	Iba57	NA	NA	8320800	NA	NA	NA	Iba57	8320800	0	Iba57	1	0	0	0
Q8CAK3	Q8CAK3	1	1	1	UPF0515 protein C19orf66 homolog		sp|Q8CAK3|RYDEN_MOUSE Repressor of yield of DENV protein homolog OS=Mus musculus GN=Ryden PE=2 SV=1	1	1	1	1	0	1	0	1	0	0	0	0	0	0	0	0	0	1	0	1	0	0	0	0	0	0	0	0	0	1	0	1	0	0	0	0	0	0	0	0	5.2	5.2	5.2	33.015	290	290	0.001085	2.1434		By MS/MS		By MS/MS									0	5.2	0	5.2	0	0	0	0	0	0	0	0	27642000	0	10957000	0	16686000	0	0	0	0	0	0	0	0	0	0	0	24226000	0	0	0	0	0	0	0	0	0	1	0	2	0	0	0	0	0	0	0	0	3				3700	55421	TRUE	61808	535420;535421;535422	364630;364631;364632	364631						0	24226000	0	0	0	0		NA	24226000	NA	NA	NA	NA		24226000	0		1	0	0	0
Q8CBX9	Q8CBX9	1	1	1	Basic immunoglobulin-like variable motif-containing protein	Bivm	sp|Q8CBX9|BIVM_MOUSE Basic immunoglobulin-like variable motif-containing protein OS=Mus musculus GN=Bivm PE=2 SV=1	1	1	1	1	1	1	0	0	0	0	0	0	0	0	0	0	1	1	0	0	0	0	0	0	0	0	0	0	1	1	0	0	0	0	0	0	0	0	0	0	2.8	2.8	2.8	56.621	502	502	0	3.1108	By MS/MS	By MS/MS											2.8	2.8	0	0	0	0	0	0	0	0	0	0	15601000	0	15601000	0	0	0	0	0	0	0	0	0	0	0	15413000	0	0	0	0	0	0	0	0	0	0	1	1	0	0	0	0	0	0	0	0	0	0	2				3709	5157	TRUE	5683	49375;49376	33351;33352	33352					Bivm	15413000	0	0	0	0	0	Bivm	15413000	NA	NA	NA	NA	NA	Bivm	15413000	0	Bivm	1	0	0	0
Q8CDC7;Q9Z0G7	Q8CDC7;Q9Z0G7	1;1	1;1	1;1	Zinc finger and BTB domain-containing protein 9;Zinc finger and BTB domain-containing protein 22	Zbtb9;Zbtb22	sp|Q8CDC7|ZBTB9_MOUSE Zinc finger and BTB domain-containing protein 9 OS=Mus musculus GN=Zbtb9 PE=2 SV=1;sp|Q9Z0G7|ZBT22_MOUSE Zinc finger and BTB domain-containing protein 22 OS=Mus musculus GN=Zbtb22 PE=2 SV=1	2	1	1	1	1	1	1	1	1	1	0	0	0	0	0	0	1	1	1	1	1	1	0	0	0	0	0	0	1	1	1	1	1	1	0	0	0	0	0	0	1.7	1.7	1.7	49.536	459	459;638	0.0089061	1.3344	By MS/MS	By MS/MS	By matching	By MS/MS	By MS/MS	By MS/MS							1.7	1.7	1.7	1.7	1.7	1.7	0	0	0	0	0	0	116680000	13620000	12917000	26257000	2978300	35014000	25891000	0	0	0	0	0	0	0	0	0	0	0	31470000	0	0	0	0	0	0	1	1	0	1	1	1	0	0	0	0	0	0	5				3728	26391	TRUE	29111;29112	254574;254575;254576;254577;254578;254579;254580	173460;173461;173462;173463;173464	173462		7445		416	Zbtb9;Zbtb22	0	0	31470000	0	0	0	Zbtb9;Zbtb22	NA	NA	31470000	NA	NA	NA	Zbtb9;Zbtb22	31470000	0	Zbtb9;Zbtb22	1	0	0	0
Q8CEF1	Q8CEF1	1	1	1	Protein fem-1 homolog C	Fem1c	sp|Q8CEF1|FEM1C_MOUSE Protein fem-1 homolog C OS=Mus musculus GN=Fem1c PE=2 SV=1	1	1	1	1	1	1	1	1	1	1	0	0	0	0	0	0	1	1	1	1	1	1	0	0	0	0	0	0	1	1	1	1	1	1	0	0	0	0	0	0	2.3	2.3	2.3	68.578	617	617	0.0031196	1.6672	By MS/MS	By MS/MS	By MS/MS	By MS/MS	By MS/MS	By MS/MS							2.3	2.3	2.3	2.3	2.3	2.3	0	0	0	0	0	0	38737000	6213400	8792400	6879100	7408100	4001800	5441700	0	0	0	0	0	0	0	0	0	0	0	6614300	0	0	0	0	0	0	1	1	1	1	1	1	0	0	0	0	0	0	6				3745	30055	TRUE	33209	292017;292018;292019;292020;292021;292022	200520;200521;200522;200523;200524;200525	200525					Fem1c	0	0	6614300	0	0	0	Fem1c	NA	NA	6614300	NA	NA	NA	Fem1c	6614300	0	Fem1c	1	0	0	0
Q8CFZ4	Q8CFZ4	1	1	1	Glypican-3;Secreted glypican-3	Gpc3	sp|Q8CFZ4|GPC3_MOUSE Glypican-3 OS=Mus musculus GN=Gpc3 PE=2 SV=1	1	1	1	1	1	1	1	1	1	0	1	1	1	1	1	1	1	1	1	1	1	0	1	1	1	1	1	1	1	1	1	1	1	0	1	1	1	1	1	1	2.2	2.2	2.2	65.331	579	579	0.000189	2.6619	By MS/MS	By MS/MS	By MS/MS	By MS/MS	By matching		By matching	By matching	By matching	By MS/MS	By matching	By matching	2.2	2.2	2.2	2.2	2.2	0	2.2	2.2	2.2	2.2	2.2	2.2	177140000	52713000	36768000	46686000	8282900	20431000	0	2354800	1418000	2653800	1731600	2355800	1741200	55857000	0	62683000	0	0	0	0	0	0	0	0	0	1	1	3	1	0	0	0	0	0	1	0	0	7				3767	60384	TRUE	67290	582389;582390;582391;582392;582393;582394;582395;582396;582397;582398;582399;582400;582401	397863;397864;397865;397866;397867;397868;397869	397868					Gpc3	55857000	62683000	0	0	0	0	Gpc3	55857000	62683000	NA	NA	NA	NA	Gpc3	59270000	0	Gpc3	1	0	0	0
Q8CGA3	Q8CGA3	1	1	1	Large neutral amino acids transporter small subunit 4	Slc43a2	sp|Q8CGA3|LAT4_MOUSE Large neutral amino acids transporter small subunit 4 OS=Mus musculus GN=Slc43a2 PE=1 SV=1	1	1	1	1	1	1	1	0	0	1	0	0	0	0	0	0	1	1	1	0	0	1	0	0	0	0	0	0	1	1	1	0	0	1	0	0	0	0	0	0	1.8	1.8	1.8	62.43	568	568	0.00073046	2.2765	By MS/MS	By MS/MS	By MS/MS			By matching							1.8	1.8	1.8	0	0	1.8	0	0	0	0	0	0	42523000	10876000	14331000	10998000	0	0	6318600	0	0	0	0	0	0	0	0	0	0	0	7680200	0	0	0	0	0	0	1	1	1	0	0	0	0	0	0	0	0	0	3				3776	17210	TRUE	19020	166607;166608;166609;166610	113607;113608;113609	113607					Slc43a2	0	0	7680200	0	0	0	Slc43a2	NA	NA	7680200	NA	NA	NA	Slc43a2	7680200	0	Slc43a2	1	0	0	0
Q8CHD8	Q8CHD8	1	1	1	Rab11 family-interacting protein 3	Rab11fip3	sp|Q8CHD8|RFIP3_MOUSE Rab11 family-interacting protein 3 OS=Mus musculus GN=Rab11fip3 PE=1 SV=2	1	1	1	1	0	1	1	1	1	1	0	0	0	0	0	0	0	1	1	1	1	1	0	0	0	0	0	0	0	1	1	1	1	1	0	0	0	0	0	0	2.6	2.6	2.6	118.53	1047	1047	0.009068	1.3235		By MS/MS	By matching	By matching	By matching	By matching							0	2.6	2.6	2.6	2.6	2.6	0	0	0	0	0	0	53509000	0	15324000	11220000	9878000	7875500	9211100	0	0	0	0	0	0	0	0	0	0	0	11196000	0	0	0	0	0	0	0	1	0	0	0	0	0	0	0	0	0	0	1				3802	15713	TRUE	17334	152717;152718;152719;152720;152721	104104	104104					Rab11fip3	0	0	11196000	0	0	0	Rab11fip3	NA	NA	11196000	NA	NA	NA	Rab11fip3	11196000	0	Rab11fip3	1	0	0	0
Q8CIV2	Q8CIV2	1	1	1	Membralin	Tmem259	sp|Q8CIV2|MBRL_MOUSE Membralin OS=Mus musculus GN=Tmem259 PE=1 SV=2	1	1	1	1	1	1	0	1	1	1	0	0	0	0	0	0	1	1	0	1	1	1	0	0	0	0	0	0	1	1	0	1	1	1	0	0	0	0	0	0	3.1	3.1	3.1	63.56	574	574	0	3.3245	By MS/MS	By MS/MS		By MS/MS	By MS/MS	By MS/MS							3.1	3.1	0	3.1	3.1	3.1	0	0	0	0	0	0	40597000	9181800	13659000	0	7000900	6437400	4317800	0	0	0	0	0	0	0	0	0	0	0	5248200	0	0	0	0	0	0	1	1	0	1	1	1	0	0	0	0	0	0	5				3846	37184	TRUE	41034	360107;360108;360109;360110;360111	246326;246327;246328;246329;246330	246327		7643		258	Tmem259	0	0	5248200	0	0	0	Tmem259	NA	NA	5248200	NA	NA	NA	Tmem259	5248200	0	Tmem259	1	0	0	0
Q8CJ26	Q8CJ26	1	1	1	Death domain-containing membrane protein NRADD	Nradd	sp|Q8CJ26|NRADD_MOUSE Death domain-containing membrane protein NRADD OS=Mus musculus GN=Nradd PE=1 SV=1	1	1	1	1	1	1	1	0	0	0	0	0	0	0	0	0	1	1	1	0	0	0	0	0	0	0	0	0	1	1	1	0	0	0	0	0	0	0	0	0	12.3	12.3	12.3	24.727	228	228	0	19.162	By MS/MS	By MS/MS	By matching										12.3	12.3	12.3	0	0	0	0	0	0	0	0	0	52710000	27689000	22010000	3010800	0	0	0	0	0	0	0	0	0	0	0	4245300	0	0	0	0	0	0	0	0	0	1	1	0	0	0	0	0	0	0	0	0	0	2				3850	62411	TRUE	69564	603372;603373;603374	412587;412588	412588					Nradd	0	4245300	0	0	0	0	Nradd	NA	4245300	NA	NA	NA	NA	Nradd	4245300	0	Nradd	1	0	0	0
Q8JZS9	Q8JZS9	1	1	1	39S ribosomal protein L48, mitochondrial	Mrpl48	sp|Q8JZS9|RM48_MOUSE 39S ribosomal protein L48, mitochondrial OS=Mus musculus GN=Mrpl48 PE=1 SV=1	1	1	1	1	1	1	1	1	1	1	0	0	0	0	1	0	1	1	1	1	1	1	0	0	0	0	1	0	1	1	1	1	1	1	0	0	0	0	1	0	5.2	5.2	5.2	23.952	211	211	0.0012511	2.0031	By matching	By MS/MS	By MS/MS	By MS/MS	By MS/MS	By MS/MS					By matching		5.2	5.2	5.2	5.2	5.2	5.2	0	0	0	0	5.2	0	264560000	44302000	47234000	44175000	31279000	46733000	49573000	0	0	0	0	1263900	0	0	0	62287000	0	0	0	0	0	0	0	0	0	0	1	2	1	2	2	0	0	0	0	0	0	8				3869	4634	TRUE	5110	44391;44392;44393;44394;44395;44396;44397;44398;44399;44400;44401	30072;30073;30074;30075;30076;30077;30078;30079;30080	30079					Mrpl48	0	62287000	0	0	0	0	Mrpl48	NA	62287000	NA	NA	NA	NA	Mrpl48	62287000	0	Mrpl48	1	0	0	0
Q8JZU6	Q8JZU6	1	1	1	PX domain-containing protein 1	Pxdc1	sp|Q8JZU6|PXDC1_MOUSE PX domain-containing protein 1 OS=Mus musculus GN=Pxdc1 PE=2 SV=2	1	1	1	1	1	1	1	1	1	1	0	0	0	0	0	1	1	1	1	1	1	1	0	0	0	0	0	1	1	1	1	1	1	1	0	0	0	0	0	1	4.8	4.8	4.8	26.447	231	231	0.001425	1.9639	By matching	By MS/MS	By matching	By MS/MS	By MS/MS	By matching						By MS/MS	4.8	4.8	4.8	4.8	4.8	4.8	0	0	0	0	0	4.8	133710000	22660000	31654000	14493000	22175000	23154000	19575000	0	0	0	0	0	0	0	0	0	0	0	23793000	0	0	0	0	0	0	0	0	0	1	0	0	0	0	0	0	0	1	2				3871	37006	TRUE	40841	358520;358521;358522;358523;358524;358525;358526	245243;245244;245245;245246	245244		7699		113	Pxdc1	0	0	23793000	0	0	0	Pxdc1	NA	NA	23793000	NA	NA	NA	Pxdc1	23793000	0	Pxdc1	1	0	0	0
Q8K0D7	Q8K0D7	1	1	1	Tail-anchored protein insertion receptor WRB	Wrb	sp|Q8K0D7|WRB_MOUSE Tail-anchored protein insertion receptor WRB OS=Mus musculus GN=Wrb PE=1 SV=1	1	1	1	1	1	1	0	0	1	1	0	0	0	0	0	0	1	1	0	0	1	1	0	0	0	0	0	0	1	1	0	0	1	1	0	0	0	0	0	0	5.2	5.2	5.2	19.866	174	174	0.0012487	1.9808	By MS/MS	By MS/MS			By MS/MS	By MS/MS							5.2	5.2	0	0	5.2	5.2	0	0	0	0	0	0	56274000	5887800	4812300	0	0	17008000	28565000	0	0	0	0	0	0	0	0	0	0	0	18167000	0	0	0	0	0	0	1	1	0	0	1	1	0	0	0	0	0	0	4				3889	7284	TRUE	8035	68839;68840;68841;68842;68843;68844	46646;46647;46648;46649;46650	46650		7712		49	Wrb	0	0	18167000	0	0	0	Wrb	NA	NA	18167000	NA	NA	NA	Wrb	18167000	0	Wrb	1	0	0	0
Q8K0P3	Q8K0P3	1	1	1	TLD domain-containing protein 1	Tldc1	sp|Q8K0P3|TLDC1_MOUSE TLD domain-containing protein 1 OS=Mus musculus GN=Tldc1 PE=2 SV=1	1	1	1	1	1	0	0	1	1	1	0	0	0	0	0	0	1	0	0	1	1	1	0	0	0	0	0	0	1	0	0	1	1	1	0	0	0	0	0	0	3.5	3.5	3.5	50.844	455	455	0.00037175	2.4631	By MS/MS			By matching	By matching	By matching							3.5	0	0	3.5	3.5	3.5	0	0	0	0	0	0	53699000	22652000	0	0	11041000	10152000	9855100	0	0	0	0	0	0	0	0	0	0	0	11979000	0	0	0	0	0	0	1	0	0	0	0	0	0	0	0	0	0	0	1				3894	41531	TRUE	45998	401715;401716;401717;401718	274950	274950		7715		404	Tldc1	0	0	11979000	0	0	0	Tldc1	NA	NA	11979000	NA	NA	NA	Tldc1	11979000	0	Tldc1	1	0	0	0
Q8K126	Q8K126	1	1	1	Peptide chain release factor 1, mitochondrial	Mtrf1	sp|Q8K126|RF1M_MOUSE Peptide chain release factor 1, mitochondrial OS=Mus musculus GN=Mtrf1 PE=2 SV=1	1	1	1	1	1	1	1	1	1	1	0	0	0	0	0	0	1	1	1	1	1	1	0	0	0	0	0	0	1	1	1	1	1	1	0	0	0	0	0	0	3.1	3.1	3.1	52.457	446	446	0	4.1557	By MS/MS	By MS/MS	By MS/MS	By MS/MS	By MS/MS	By MS/MS							3.1	3.1	3.1	3.1	3.1	3.1	0	0	0	0	0	0	22779000	4552700	4013500	2651700	3917200	3119300	4525100	0	0	0	0	0	0	0	0	0	0	0	5500200	0	0	0	0	0	0	1	1	1	1	1	1	0	0	0	0	0	0	6				3900	65966	TRUE	73503	637841;637842;637843;637844;637845;637846	435821;435822;435823;435824;435825;435826	435821					Mtrf1	0	0	5500200	0	0	0	Mtrf1	NA	NA	5500200	NA	NA	NA	Mtrf1	5500200	0	Mtrf1	1	0	0	0
Q8K194	Q8K194	1	1	1	U4/U6.U5 small nuclear ribonucleoprotein 27 kDa protein	Snrnp27	sp|Q8K194|SNR27_MOUSE U4/U6.U5 small nuclear ribonucleoprotein 27 kDa protein OS=Mus musculus GN=Snrnp27 PE=1 SV=1	1	1	1	1	1	1	1	1	1	1	0	0	0	0	0	0	1	1	1	1	1	1	0	0	0	0	0	0	1	1	1	1	1	1	0	0	0	0	0	0	7.1	7.1	7.1	18.885	155	155	0.00055026	2.3247	By MS/MS	By MS/MS	By MS/MS	By MS/MS	By MS/MS	By MS/MS							7.1	7.1	7.1	7.1	7.1	7.1	0	0	0	0	0	0	150720000	33595000	32815000	22636000	20003000	22203000	19468000	0	0	0	0	0	0	0	0	0	0	0	23663000	0	0	0	0	0	0	1	1	1	1	1	1	0	0	0	0	0	0	6				3903	37763	TRUE	41684	365839;365840;365841;365842;365843;365844	250764;250765;250766;250767;250768;250769	250764					Snrnp27	0	0	23663000	0	0	0	Snrnp27	NA	NA	23663000	NA	NA	NA	Snrnp27	23663000	0	Snrnp27	1	0	0	0
Q8K1A5	Q8K1A5	1	1	1	Transmembrane protein 41B	Tmem41b	sp|Q8K1A5|TM41B_MOUSE Transmembrane protein 41B OS=Mus musculus GN=Tmem41b PE=1 SV=1	1	1	1	1	1	1	0	1	0	0	0	0	0	0	0	0	1	1	0	1	0	0	0	0	0	0	0	0	1	1	0	1	0	0	0	0	0	0	0	0	4.8	4.8	4.8	32.429	291	291	0.00054835	2.2865	By MS/MS	By MS/MS		By matching									4.8	4.8	0	4.8	0	0	0	0	0	0	0	0	52183000	11370000	14897000	0	25916000	0	0	0	0	0	0	0	0	0	0	0	37628000	0	0	0	0	0	0	0	0	0	1	0	0	0	0	0	0	0	0	0	0	1				3904	54338	TRUE	60630	525183;525184;525185	357832;357833	357833		7717		14	Tmem41b	0	37628000	0	0	0	0	Tmem41b	NA	37628000	NA	NA	NA	NA	Tmem41b	37628000	0	Tmem41b	1	0	0	0
Q8K2Q5	Q8K2Q5	1	1	1	Coiled-coil-helix-coiled-coil-helix domain-containing protein 7	Chchd7	sp|Q8K2Q5|CHCH7_MOUSE Coiled-coil-helix-coiled-coil-helix domain-containing protein 7 OS=Mus musculus GN=Chchd7 PE=1 SV=1	1	1	1	1	0	1	1	1	0	0	0	0	0	0	0	0	0	1	1	1	0	0	0	0	0	0	0	0	0	1	1	1	0	0	0	0	0	0	0	0	21.2	21.2	21.2	10.101	85	85	0.00513	1.5206		By MS/MS	By matching	By matching									0	21.2	21.2	21.2	0	0	0	0	0	0	0	0	38181000	0	14240000	13167000	10775000	0	0	0	0	0	0	0	0	0	0	0	15644000	0	0	0	0	0	0	0	0	0	1	0	0	0	0	0	0	0	0	0	0	1				3953	39151	TRUE	43240	379205;379206;379207	259786	259786					Chchd7	0	15644000	0	0	0	0	Chchd7	NA	15644000	NA	NA	NA	NA	Chchd7	15644000	0	Chchd7	1	0	0	0
Q8K2U2	Q8K2U2	1	1	1	Alpha-ketoglutarate-dependent dioxygenase alkB homolog 6	Alkbh6	sp|Q8K2U2|ALKB6_MOUSE Alpha-ketoglutarate-dependent dioxygenase alkB homolog 6 OS=Mus musculus GN=Alkbh6 PE=2 SV=3	1	1	1	1	1	1	1	0	0	1	0	0	0	0	0	0	1	1	1	0	0	1	0	0	0	0	0	0	1	1	1	0	0	1	0	0	0	0	0	0	10.5	10.5	10.5	26.776	238	238	0.0061162	1.4481	By matching	By MS/MS	By matching			By matching							10.5	10.5	10.5	0	0	10.5	0	0	0	0	0	0	37824000	12927000	16160000	3670400	0	0	5067300	0	0	0	0	0	0	0	0	0	0	0	6159200	0	0	0	0	0	0	0	1	0	0	0	0	0	0	0	0	0	0	1				3958	63262	TRUE	70522	611462;611463;611464;611465	418133	418133					Alkbh6	0	0	6159200	0	0	0	Alkbh6	NA	NA	6159200	NA	NA	NA	Alkbh6	6159200	0	Alkbh6	1	0	0	0
Q8K2W3	Q8K2W3	1	1	1	Thioredoxin domain-containing protein 11	Txndc11	sp|Q8K2W3|TXD11_MOUSE Thioredoxin domain-containing protein 11 OS=Mus musculus GN=Txndc11 PE=1 SV=1	1	1	1	1	0	1	0	1	0	0	0	0	0	0	0	0	0	1	0	1	0	0	0	0	0	0	0	0	0	1	0	1	0	0	0	0	0	0	0	0	1.3	1.3	1.3	105.96	948	948	0.0098366	1.2587		By MS/MS		By MS/MS									0	1.3	0	1.3	0	0	0	0	0	0	0	0	2244400	0	0	0	2244400	0	0	0	0	0	0	0	0	0	0	0	3258800	0	0	0	0	0	0	0	0	0	1	0	2	0	0	0	0	0	0	0	0	3				3961	14751	TRUE	16278	143312;143313	97614;97615;97616	97616		7805		804	Txndc11	0	3258800	0	0	0	0	Txndc11	NA	3258800	NA	NA	NA	NA	Txndc11	3258800	0	Txndc11	1	0	0	0
Q8K2Y0	Q8K2Y0	1	1	1	RING finger protein 219	Rnf219	sp|Q8K2Y0|RN219_MOUSE RING finger protein 219 OS=Mus musculus GN=Rnf219 PE=1 SV=2	1	1	1	1	0	1	0	1	0	0	0	0	0	0	0	0	0	1	0	1	0	0	0	0	0	0	0	0	0	1	0	1	0	0	0	0	0	0	0	0	1.8	1.8	1.8	79.957	722	722	0.0019466	1.889		By MS/MS		By MS/MS									0	1.8	0	1.8	0	0	0	0	0	0	0	0	32784000	0	14164000	0	18620000	0	0	0	0	0	0	0	0	0	0	0	27035000	0	0	0	0	0	0	0	0	0	1	0	1	0	0	0	0	0	0	0	0	2				3965	66540	TRUE	74139	643729;643730	439811;439812	439811					Rnf219	0	27035000	0	0	0	0	Rnf219	NA	27035000	NA	NA	NA	NA	Rnf219	27035000	0	Rnf219	1	0	0	0
Q8QZY6	Q8QZY6	1	1	1	Tetraspanin-14	Tspan14	sp|Q8QZY6|TSN14_MOUSE Tetraspanin-14 OS=Mus musculus GN=Tspan14 PE=1 SV=1	1	1	1	1	1	1	1	1	1	1	0	0	0	0	0	0	1	1	1	1	1	1	0	0	0	0	0	0	1	1	1	1	1	1	0	0	0	0	0	0	6.3	6.3	6.3	30.673	270	270	0.00018755	2.5765	By MS/MS	By matching	By MS/MS	By matching	By matching	By MS/MS							6.3	6.3	6.3	6.3	6.3	6.3	0	0	0	0	0	0	147940000	34521000	21010000	31471000	28307000	20441000	12188000	0	0	0	0	0	0	0	0	0	0	0	14814000	0	0	0	0	0	0	1	0	1	0	0	0	0	0	0	0	0	0	2				4024	56124	TRUE	62582	542115;542116;542117;542118;542119;542120	369166;369167;369168	369167					Tspan14	0	0	14814000	0	0	0	Tspan14	NA	NA	14814000	NA	NA	NA	Tspan14	14814000	0	Tspan14	1	0	0	0
Q8R104	Q8R104	1	1	1	NAD-dependent protein deacetylase sirtuin-3	Sirt3	sp|Q8R104|SIR3_MOUSE NAD-dependent protein deacetylase sirtuin-3 OS=Mus musculus GN=Sirt3 PE=1 SV=2	1	1	1	1	1	1	1	0	1	0	0	0	0	0	0	0	1	1	1	0	1	0	0	0	0	0	0	0	1	1	1	0	1	0	0	0	0	0	0	0	3.3	3.3	3.3	36.614	334	334	0.0064429	1.4268	By MS/MS	By matching	By matching		By matching								3.3	3.3	3.3	0	3.3	0	0	0	0	0	0	0	35327000	8840800	6838900	9277700	0	10370000	0	0	0	0	0	0	0	0	0	0	0	12850000	0	0	0	0	0	0	0	1	0	0	0	0	0	0	0	0	0	0	0	1				4054	10044	TRUE	11081	96580;96581;96582;96583	65918	65918					Sirt3	0	0	12850000	0	0	0	Sirt3	NA	NA	12850000	NA	NA	NA	Sirt3	12850000	0	Sirt3	1	0	0	0
Q8R2K1	Q8R2K1	1	1	1	Fucose mutarotase	Fuom	sp|Q8R2K1|FUCM_MOUSE Fucose mutarotase OS=Mus musculus GN=Fuom PE=1 SV=1	1	1	1	1	0	1	1	0	0	1	0	0	0	0	0	0	0	1	1	0	0	1	0	0	0	0	0	0	0	1	1	0	0	1	0	0	0	0	0	0	7.8	7.8	7.8	16.805	153	153	0.0047912	1.5304		By MS/MS	By MS/MS			By MS/MS							0	7.8	7.8	0	0	7.8	0	0	0	0	0	0	36642000	0	18127000	8460500	0	0	10054000	0	0	0	0	0	0	0	0	0	0	0	12221000	0	0	0	0	0	0	0	2	1	0	0	1	0	0	0	0	0	0	4				4081	62833	TRUE	70014	607213;607214;607215	415324;415325;415326;415327	415326					Fuom	0	0	12221000	0	0	0	Fuom	NA	NA	12221000	NA	NA	NA	Fuom	12221000	0	Fuom	1	0	0	0
Q8R2Q6	Q8R2Q6	1	1	1	Tectonic-3	Tctn3	sp|Q8R2Q6|TECT3_MOUSE Tectonic-3 OS=Mus musculus GN=Tctn3 PE=1 SV=1	1	1	1	1	1	1	1	1	1	1	0	0	0	0	0	0	1	1	1	1	1	1	0	0	0	0	0	0	1	1	1	1	1	1	0	0	0	0	0	0	1.7	1.7	1.7	64.823	595	595	0.00195	1.9117	By matching	By matching	By MS/MS	By MS/MS	By matching	By matching							1.7	1.7	1.7	1.7	1.7	1.7	0	0	0	0	0	0	57046000	11241000	6931700	9704600	10467000	9853700	8848500	0	0	0	0	0	0	0	0	0	0	0	10755000	0	0	0	0	0	0	0	0	1	1	0	0	0	0	0	0	0	0	2				4087	38244	TRUE	42251	370689;370690;370691;370692;370693;370694	254186;254187	254186					Tctn3	0	0	10755000	0	0	0	Tctn3	NA	NA	10755000	NA	NA	NA	Tctn3	10755000	0	Tctn3	1	0	0	0
Q8R464	Q8R464	1	1	1	Cell adhesion molecule 4	Cadm4	sp|Q8R464|CADM4_MOUSE Cell adhesion molecule 4 OS=Mus musculus GN=Cadm4 PE=1 SV=1	1	1	1	1	1	0	1	1	1	0	0	0	0	0	0	0	1	0	1	1	1	0	0	0	0	0	0	0	1	0	1	1	1	0	0	0	0	0	0	0	4.6	4.6	4.6	42.723	388	388	0.0012531	2.0239	By MS/MS		By matching	By matching	By matching								4.6	0	4.6	4.6	4.6	0	0	0	0	0	0	0	28295000	10930000	0	4041000	5491700	7831500	0	0	0	0	0	0	0	0	0	0	0	9704600	0	0	0	0	0	0	0	1	0	0	0	0	0	0	0	0	0	0	0	1				4143	24985	TRUE	27579	241019;241020;241021;241022	163807	163807					Cadm4	0	0	9704600	0	0	0	Cadm4	NA	NA	9704600	NA	NA	NA	Cadm4	9704600	0	Cadm4	1	0	0	0
Q8R4K2	Q8R4K2	1	1	1	Interleukin-1 receptor-associated kinase 4	Irak4	sp|Q8R4K2|IRAK4_MOUSE Interleukin-1 receptor-associated kinase 4 OS=Mus musculus GN=Irak4 PE=1 SV=1	1	1	1	1	1	0	1	1	1	1	0	0	0	0	0	0	1	0	1	1	1	1	0	0	0	0	0	0	1	0	1	1	1	1	0	0	0	0	0	0	2	2	2	50.871	459	459	0.0012579	2.0822	By MS/MS		By MS/MS	By MS/MS	By MS/MS	By MS/MS							2	0	2	2	2	2	0	0	0	0	0	0	41573000	9221600	0	8080400	8700300	5907200	9663200	0	0	0	0	0	0	0	0	0	0	0	11745000	0	0	0	0	0	0	1	0	1	1	0	1	0	0	0	0	0	0	4				4145	46280	TRUE	51784	451309;451310;451311;451312;451313	309227;309228;309229;309230;309231	309229					Irak4	0	0	11745000	0	0	0	Irak4	NA	NA	11745000	NA	NA	NA	Irak4	11745000	0	Irak4	1	0	0	0
Q8VBW1	Q8VBW1	1	1	1	Sodium- and chloride-dependent creatine transporter 1	Slc6a8	sp|Q8VBW1|SC6A8_MOUSE Sodium- and chloride-dependent creatine transporter 1 OS=Mus musculus GN=Slc6a8 PE=1 SV=1	1	1	1	1	0	0	1	1	1	1	0	0	0	0	0	0	0	0	1	1	1	1	0	0	0	0	0	0	0	0	1	1	1	1	0	0	0	0	0	0	1.6	1.6	1.6	70.999	640	640	0.0056324	1.5079			By MS/MS	By matching	By MS/MS	By matching							0	0	1.6	1.6	1.6	1.6	0	0	0	0	0	0	40118000	0	0	0	8125500	13816000	18177000	0	0	0	0	0	0	0	0	0	0	0	22093000	0	0	0	0	0	0	0	0	1	0	1	0	0	0	0	0	0	0	2				4173	54364	TRUE	60656	525395;525396;525397;525398	357961;357962	357962					Slc6a8	0	0	22093000	0	0	0	Slc6a8	NA	NA	22093000	NA	NA	NA	Slc6a8	22093000	0	Slc6a8	1	0	0	0
Q8VBZ0	Q8VBZ0	1	1	1	Dehydrogenase/reductase SDR family member on chromosome X homolog	Dhrsx	sp|Q8VBZ0|DHRSX_MOUSE Dehydrogenase/reductase SDR family member on chromosome X homolog OS=Mus musculus GN=Dhrsx PE=1 SV=2	1	1	1	1	1	1	0	0	1	0	0	0	0	0	0	0	1	1	0	0	1	0	0	0	0	0	0	0	1	1	0	0	1	0	0	0	0	0	0	0	4.5	4.5	4.5	35.957	335	335	0.0003701	2.4249	By matching	By MS/MS			By matching								4.5	4.5	0	0	4.5	0	0	0	0	0	0	0	71636000	24129000	26630000	0	0	20878000	0	0	0	0	0	0	0	0	0	0	0	25871000	0	0	0	0	0	0	0	0	1	0	0	0	0	0	0	0	0	0	0	1				4177	2216	TRUE	2408	20614;20615;20616	13894	13894					Dhrsx	0	0	25871000	0	0	0	Dhrsx	NA	NA	25871000	NA	NA	NA	Dhrsx	25871000	0	Dhrsx	1	0	0	0
Q8VCH5	Q8VCH5	1	1	1	Rab9 effector protein with kelch motifs	Rabepk	sp|Q8VCH5|RABEK_MOUSE Rab9 effector protein with kelch motifs OS=Mus musculus GN=Rabepk PE=1 SV=2	1	1	1	1	1	1	1	1	1	1	0	0	0	0	0	0	1	1	1	1	1	1	0	0	0	0	0	0	1	1	1	1	1	1	0	0	0	0	0	0	3.4	3.4	3.4	41.119	380	380	0.0031321	1.726	By MS/MS	By MS/MS	By MS/MS	By MS/MS	By matching	By MS/MS							3.4	3.4	3.4	3.4	3.4	3.4	0	0	0	0	0	0	159210000	34253000	31223000	22721000	28211000	22374000	20425000	0	0	0	0	0	0	0	0	0	0	0	24827000	0	0	0	0	0	0	1	0	1	1	0	1	0	0	0	0	0	0	4				4198	10951	TRUE	12134	106127;106128;106129;106130;106131;106132	72616;72617;72618;72619;72620	72619					Rabepk	0	0	24827000	0	0	0	Rabepk	NA	NA	24827000	NA	NA	NA	Rabepk	24827000	0	Rabepk	1	0	0	0
Q8VCQ3	Q8VCQ3	1	1	1	Nuclear receptor-binding factor 2	Nrbf2	sp|Q8VCQ3|NRBF2_MOUSE Nuclear receptor-binding factor 2 OS=Mus musculus GN=Nrbf2 PE=1 SV=1	1	1	1	1	1	0	1	1	1	1	0	0	0	0	0	0	1	0	1	1	1	1	0	0	0	0	0	0	1	0	1	1	1	1	0	0	0	0	0	0	3.8	3.8	3.8	32.5	287	287	0.0031185	1.6582	By MS/MS		By matching	By MS/MS	By matching	By MS/MS							3.8	0	3.8	3.8	3.8	3.8	0	0	0	0	0	0	32623000	7837100	0	8011400	0	7991500	8782900	0	0	0	0	0	0	0	0	0	0	0	10676000	0	0	0	0	0	0	1	0	0	1	0	1	0	0	0	0	0	0	3				4208	15659	TRUE	17274	152159;152160;152161;152162;152163	103700;103701;103702	103700					Nrbf2	0	0	10676000	0	0	0	Nrbf2	NA	NA	10676000	NA	NA	NA	Nrbf2	10676000	0	Nrbf2	1	0	0	0
Q8VD12	Q8VD12	1	1	1	Zinc finger protein 385A	Znf385a	sp|Q8VD12|Z385A_MOUSE Zinc finger protein 385A OS=Mus musculus GN=Znf385a PE=1 SV=2	1	1	1	1	1	1	1	1	1	1	0	0	0	0	0	0	1	1	1	1	1	1	0	0	0	0	0	0	1	1	1	1	1	1	0	0	0	0	0	0	3.4	3.4	3.4	40.446	386	386	0.008583	1.353	By MS/MS	By MS/MS	By matching	By matching	By matching	By matching							3.4	3.4	3.4	3.4	3.4	3.4	0	0	0	0	0	0	60656000	11585000	13546000	8353100	7329400	10398000	9444100	0	0	0	0	0	0	0	0	0	0	0	11479000	0	0	0	0	0	0	1	1	0	0	0	0	0	0	0	0	0	0	2				4213	5722	TRUE	6305	54881;54882;54883;54884;54885;54886	37086;37087	37086					Znf385a	0	0	11479000	0	0	0	Znf385a	NA	NA	11479000	NA	NA	NA	Znf385a	11479000	0	Znf385a	1	0	0	0
Q8VE92	Q8VE92	12	1	1	RNA-binding protein 4B	Rbm4b	sp|Q8VE92|RBM4B_MOUSE RNA-binding protein 4B OS=Mus musculus GN=Rbm4b PE=1 SV=1	1	12	1	1	9	10	9	9	11	12	6	6	6	7	5	7	1	1	1	1	1	1	0	0	0	0	0	0	1	1	1	1	1	1	0	0	0	0	0	0	37.5	4.5	4.5	39.991	357	357	0	47.314	By MS/MS	By MS/MS	By MS/MS	By MS/MS	By MS/MS	By MS/MS	By matching	By matching	By matching	By matching	By matching	By matching	30.3	32.5	28	26.3	34.7	37.5	16.8	16.5	15.7	17.6	12	20.2	84740000	16951000	15937000	12393000	12910000	14501000	12047000	0	0	0	0	0	0	0	0	0	0	0	14643000	0	0	0	0	0	0	1	1	1	1	1	1	0	0	0	0	0	0	6				4259	2711;12036;12806;23593;35242;36020;36180;45716;53184;56382;60247;62408	False;False;False;False;False;False;False;False;False;False;True;False	2968;13308;13309;14149;26026;38883;39763;39938;51184;59313;62866;67140;69560	25525;25526;25527;25528;116842;116843;116844;116845;116846;116847;116848;116849;116850;116851;116852;116853;116854;116855;116856;124487;124488;124489;124490;124491;124492;124493;124494;124495;228198;228199;228200;228201;228202;228203;228204;228205;341906;341907;341908;341909;341910;341911;349245;349246;349247;349248;349249;349250;349251;349252;349253;349254;349255;349256;349257;349258;350861;350862;350863;350864;350865;350866;350867;446316;446317;446318;446319;446320;446321;514153;514154;514155;514156;514157;514158;514159;514160;514161;514162;514163;514164;544483;544484;544485;544486;544487;544488;544489;544490;544491;581044;581045;581046;581047;581048;581049;603351;603352;603353;603354;603355;603356;603357;603358;603359;603360	17147;17148;17149;17150;79899;79900;79901;79902;79903;79904;85207;85208;155439;233784;233785;233786;233787;238757;238758;238759;238760;238761;238762;238763;238764;238765;238766;238767;238768;239829;239830;239831;239832;239833;305925;305926;305927;305928;305929;350443;370748;370749;370750;370751;370752;370753;370754;396899;396900;396901;396902;396903;396904;412582	17147;79903;85208;155439;233787;238757;239833;305926;350443;370751;396903;412582		7362;7363		118;156	Rbm4b	0	0	14643000	0	0	0	Rbm4b	NA	NA	14643000	NA	NA	NA	Rbm4b	14643000	0	Rbm4b	1	0	0	0
Q8VEM9	Q8VEM9	1	1	1	Kelch domain-containing protein 3	Klhdc3	sp|Q8VEM9|KLDC3_MOUSE Kelch domain-containing protein 3 OS=Mus musculus GN=Klhdc3 PE=2 SV=1	1	1	1	1	1	0	0	1	1	1	0	0	0	0	0	0	1	0	0	1	1	1	0	0	0	0	0	0	1	0	0	1	1	1	0	0	0	0	0	0	9.7	9.7	9.7	43.081	382	382	0	10.001	By matching			By MS/MS	By matching	By matching							9.7	0	0	9.7	9.7	9.7	0	0	0	0	0	0	42114000	15461000	0	0	10398000	6777300	9477700	0	0	0	0	0	0	0	0	0	0	0	11520000	0	0	0	0	0	0	0	0	0	0	0	0	0	0	0	0	0	0	0				4279	31321	TRUE	34618	303903;303904;303905;303906	208527	208527					Klhdc3	0	0	11520000	0	0	0	Klhdc3	NA	NA	11520000	NA	NA	NA	Klhdc3	11520000	0	Klhdc3	1	0	0	0
Q8VHI6	Q8VHI6	1	1	1	Wiskott-Aldrich syndrome protein family member 3	Wasf3	sp|Q8VHI6|WASF3_MOUSE Wiskott-Aldrich syndrome protein family member 3 OS=Mus musculus GN=Wasf3 PE=1 SV=1	1	1	1	1	0	1	0	0	0	1	0	0	0	0	0	0	0	1	0	0	0	1	0	0	0	0	0	0	0	1	0	0	0	1	0	0	0	0	0	0	3.8	3.8	3.8	55.203	501	501	0	3.4768		By MS/MS				By MS/MS							0	3.8	0	0	0	3.8	0	0	0	0	0	0	30174000	0	17247000	0	0	0	12927000	0	0	0	0	0	0	0	0	0	0	0	15713000	0	0	0	0	0	0	0	1	0	0	0	0	0	0	0	0	0	0	1				4285	25766	TRUE	28437	248423;248424	169003;169004	169003					Wasf3	0	0	15713000	0	0	0	Wasf3	NA	NA	15713000	NA	NA	NA	Wasf3	15713000	0	Wasf3	1	0	0	0
Q91VK4	Q91VK4	1	1	1	Integral membrane protein 2C;CT-BRI3	Itm2c	sp|Q91VK4|ITM2C_MOUSE Integral membrane protein 2C OS=Mus musculus GN=Itm2c PE=1 SV=2	1	1	1	1	0	0	1	1	0	0	0	0	0	0	0	0	0	0	1	1	0	0	0	0	0	0	0	0	0	0	1	1	0	0	0	0	0	0	0	0	8.2	8.2	8.2	30.482	269	269	0	2.9087			By MS/MS	By matching									0	0	8.2	8.2	0	0	0	0	0	0	0	0	17246000	0	0	8600400	8645600	0	0	0	0	0	0	0	0	0	0	0	12553000	0	0	0	0	0	0	0	0	0	0	1	0	0	0	0	0	0	0	0	0	1				4326	72	TRUE	75	567;568	404	404					Itm2c	0	12553000	0	0	0	0	Itm2c	NA	12553000	NA	NA	NA	NA	Itm2c	12553000	0	Itm2c	1	0	0	0
Q91VU6	Q91VU6	1	1	1	DDB1- and CUL4-associated factor 11	Dcaf11	sp|Q91VU6|DCA11_MOUSE DDB1- and CUL4-associated factor 11 OS=Mus musculus GN=Dcaf11 PE=1 SV=1	1	1	1	1	0	1	0	0	1	0	0	0	0	0	0	0	0	1	0	0	1	0	0	0	0	0	0	0	0	1	0	0	1	0	0	0	0	0	0	0	2	2	2	61.991	549	549	0.0064407	1.4262		By MS/MS			By MS/MS								0	2	0	0	2	0	0	0	0	0	0	0	8709600	0	0	0	0	8709600	0	0	0	0	0	0	0	0	0	0	0	10793000	0	0	0	0	0	0	0	0	1	0	0	1	0	0	0	0	0	0	0	2				4340	33287	TRUE	36749	323879;323880	221254;221255	221255					Dcaf11	0	0	10793000	0	0	0	Dcaf11	NA	NA	10793000	NA	NA	NA	Dcaf11	10793000	0	Dcaf11	1	0	0	0
Q91W45	Q91W45	2	1	1	Polyadenylate-binding protein-interacting protein 2B	Paip2b	sp|Q91W45|PAI2B_MOUSE Polyadenylate-binding protein-interacting protein 2B OS=Mus musculus GN=Paip2b PE=1 SV=2	1	2	1	1	2	2	2	1	2	2	0	0	0	0	0	0	1	1	1	0	1	1	0	0	0	0	0	0	1	1	1	0	1	1	0	0	0	0	0	0	14	8.1	8.1	15.472	136	136	0	4.6076	By MS/MS	By MS/MS	By MS/MS	By matching	By MS/MS	By MS/MS							14	14	14	5.9	14	14	0	0	0	0	0	0	83145000	19784000	15735000	19017000	0	14320000	14289000	0	0	0	0	0	0	0	0	0	0	0	17368000	0	0	0	0	0	0	1	1	1	0	1	1	0	0	0	0	0	0	5				4352	13225;14199	True;False	14614;15675	128613;128614;128615;128616;128617;137762;137763;137764;137765;137766;137767	87890;87891;87892;87893;87894;93992;93993	87891;93993					Paip2b	0	0	17368000	0	0	0	Paip2b	NA	NA	17368000	NA	NA	NA	Paip2b	17368000	0	Paip2b	1	0	0	0
Q91W89	Q91W89	1	1	1	Alpha-mannosidase 2C1	Man2c1	sp|Q91W89|MA2C1_MOUSE Alpha-mannosidase 2C1 OS=Mus musculus GN=Man2c1 PE=1 SV=1	1	1	1	1	1	1	1	1	0	1	0	0	0	0	0	0	1	1	1	1	0	1	0	0	0	0	0	0	1	1	1	1	0	1	0	0	0	0	0	0	1.8	1.8	1.8	115.69	1039	1039	0	2.9241	By MS/MS	By matching	By MS/MS	By matching		By matching							1.8	1.8	1.8	1.8	0	1.8	0	0	0	0	0	0	52774000	5952300	15972000	9941400	11649000	0	9258900	0	0	0	0	0	0	0	0	0	0	0	11254000	0	0	0	0	0	0	0	0	0	0	0	0	0	0	0	0	0	0	0				4360	12913	TRUE	14266	125613;125614;125615;125616;125617	85954;85955	85955					Man2c1	0	0	11254000	0	0	0	Man2c1	NA	NA	11254000	NA	NA	NA	Man2c1	11254000	0	Man2c1	1	0	0	0
Q91WA6	Q91WA6	1	1	1	Sharpin	Sharpin	sp|Q91WA6|SHRPN_MOUSE Sharpin OS=Mus musculus GN=Sharpin PE=1 SV=1	1	1	1	1	1	1	0	1	1	1	0	0	0	0	0	0	1	1	0	1	1	1	0	0	0	0	0	0	1	1	0	1	1	1	0	0	0	0	0	0	6.1	6.1	6.1	39.852	380	380	0	43.709	By matching	By MS/MS		By matching	By MS/MS	By MS/MS							6.1	6.1	0	6.1	6.1	6.1	0	0	0	0	0	0	45548000	5588500	15271000	0	8672700	6599100	9416900	0	0	0	0	0	0	0	0	0	0	0	11446000	0	0	0	0	0	0	0	1	0	0	1	1	0	0	0	0	0	0	3				4365	52988	TRUE	59106	512323;512324;512325;512326;512327	349186;349187;349188	349186					Sharpin	0	0	11446000	0	0	0	Sharpin	NA	NA	11446000	NA	NA	NA	Sharpin	11446000	0	Sharpin	1	0	0	0
Q91XB7	Q91XB7	1	1	1	Protein YIF1A	Yif1a	sp|Q91XB7|YIF1A_MOUSE Protein YIF1A OS=Mus musculus GN=Yif1a PE=1 SV=1	1	1	1	1	1	1	1	1	1	1	0	1	0	0	0	0	1	1	1	1	1	1	0	1	0	0	0	0	1	1	1	1	1	1	0	1	0	0	0	0	4.1	4.1	4.1	32.134	293	293	0	7.7966	By MS/MS	By MS/MS	By MS/MS	By MS/MS	By MS/MS	By MS/MS		By matching					4.1	4.1	4.1	4.1	4.1	4.1	0	4.1	0	0	0	0	459870000	88936000	118490000	38389000	72491000	69898000	69479000	0	2192600	0	0	0	0	0	0	0	0	0	84451000	0	0	0	0	0	0	1	1	1	0	1	2	0	0	0	0	0	0	6				4404	6042	TRUE	6655	57843;57844;57845;57846;57847;57848;57849;57850;57851;57852;57853;57854	39125;39126;39127;39128;39129;39130;39131;39132;39133	39127					Yif1a	0	0	84451000	0	0	0	Yif1a	NA	NA	84451000	NA	NA	NA	Yif1a	84451000	0	Yif1a	1	0	0	0
Q91XE8	Q91XE8	1	1	1	Transmembrane protein 205	Tmem205	sp|Q91XE8|TM205_MOUSE Transmembrane protein 205 OS=Mus musculus GN=Tmem205 PE=1 SV=1	1	1	1	1	1	1	1	1	0	1	0	0	0	0	0	0	1	1	1	1	0	1	0	0	0	0	0	0	1	1	1	1	0	1	0	0	0	0	0	0	9	9	9	21.18	189	189	0	2.887	By matching	By MS/MS	By matching	By matching		By matching							9	9	9	9	0	9	0	0	0	0	0	0	92749000	21238000	23339000	17889000	15897000	0	14387000	0	0	0	0	0	0	0	0	0	0	0	17487000	0	0	0	0	0	0	0	1	0	0	0	0	0	0	0	0	0	0	1				4409	23722	TRUE	26166	229389;229390;229391;229392;229393	156272	156272					Tmem205	0	0	17487000	0	0	0	Tmem205	NA	NA	17487000	NA	NA	NA	Tmem205	17487000	0	Tmem205	1	0	0	0
Q91YD6	Q91YD6	1	1	1	Villin-like protein	Vill	sp|Q91YD6|VILL_MOUSE Villin-like protein OS=Mus musculus GN=Vill PE=1 SV=1	1	1	1	1	1	1	1	1	1	1	0	0	0	0	0	0	1	1	1	1	1	1	0	0	0	0	0	0	1	1	1	1	1	1	0	0	0	0	0	0	1.7	1.7	1.7	96.508	859	859	0.0010824	2.1199	By matching	By matching	By MS/MS	By matching	By matching	By MS/MS							1.7	1.7	1.7	1.7	1.7	1.7	0	0	0	0	0	0	49298000	7360900	13875000	3637100	9187000	3641600	11596000	0	0	0	0	0	0	0	0	0	0	0	14095000	0	0	0	0	0	0	0	0	1	0	0	1	0	0	0	0	0	0	2				4419	14210	TRUE	15687	137894;137895;137896;137897;137898;137899	94096;94097	94097					Vill	0	0	14095000	0	0	0	Vill	NA	NA	14095000	NA	NA	NA	Vill	14095000	0	Vill	1	0	0	0
Q91YI4	Q91YI4	1	1	1	Beta-arrestin-2	Arrb2	sp|Q91YI4|ARRB2_MOUSE Beta-arrestin-2 OS=Mus musculus GN=Arrb2 PE=1 SV=1	1	1	1	1	1	1	1	0	0	1	0	0	0	0	0	0	1	1	1	0	0	1	0	0	0	0	0	0	1	1	1	0	0	1	0	0	0	0	0	0	2.9	2.9	2.9	46.313	410	410	0	2.8458	By MS/MS	By MS/MS	By MS/MS			By MS/MS							2.9	2.9	2.9	0	0	2.9	0	0	0	0	0	0	143490000	41693000	34664000	31505000	0	0	35632000	0	0	0	0	0	0	0	0	0	0	0	43310000	0	0	0	0	0	0	2	1	1	0	0	1	0	0	0	0	0	0	5				4427	65079	TRUE	72530	629199;629200;629201;629202	430236;430237;430238;430239;430240	430236					Arrb2	0	0	43310000	0	0	0	Arrb2	NA	NA	43310000	NA	NA	NA	Arrb2	43310000	0	Arrb2	1	0	0	0
Q91YX5	Q91YX5	1	1	1	Acyl-CoA:lysophosphatidylglycerol acyltransferase 1	Lpgat1	sp|Q91YX5|LGAT1_MOUSE Acyl-CoA:lysophosphatidylglycerol acyltransferase 1 OS=Mus musculus GN=Lpgat1 PE=1 SV=1	1	1	1	1	1	1	1	0	1	1	0	0	0	0	0	0	1	1	1	0	1	1	0	0	0	0	0	0	1	1	1	0	1	1	0	0	0	0	0	0	3.2	3.2	3.2	43.088	370	370	0.0012565	2.0755	By MS/MS	By matching	By matching		By MS/MS	By MS/MS							3.2	3.2	3.2	0	3.2	3.2	0	0	0	0	0	0	38246000	6586700	8786200	6540900	0	6169100	10163000	0	0	0	0	0	0	0	0	0	0	0	12353000	0	0	0	0	0	0	1	0	0	0	2	1	0	0	0	0	0	0	4				4452	47284	TRUE	52891	460409;460410;460411;460412;460413	315138;315139;315140;315141	315140					Lpgat1	0	0	12353000	0	0	0	Lpgat1	NA	NA	12353000	NA	NA	NA	Lpgat1	12353000	0	Lpgat1	1	0	0	0
Q91ZP3	Q91ZP3	1	1	1	Phosphatidate phosphatase LPIN1	Lpin1	sp|Q91ZP3|LPIN1_MOUSE Phosphatidate phosphatase LPIN1 OS=Mus musculus GN=Lpin1 PE=1 SV=1	1	1	1	1	0	0	0	1	0	0	0	0	0	0	0	0	0	0	0	1	0	0	0	0	0	0	0	0	0	0	0	1	0	0	0	0	0	0	0	0	2.8	2.8	2.8	102	924	924	0.0065934	1.414				By MS/MS									0	0	0	2.8	0	0	0	0	0	0	0	0	13351000	0	0	0	13351000	0	0	0	0	0	0	0	0	0	0	0	19385000	0	0	0	0	0	0	0	0	0	0	0	1	0	0	0	0	0	0	0	0	1				4467	26660	TRUE	29400	257339	175566	175566					Lpin1	0	19385000	0	0	0	0	Lpin1	NA	19385000	NA	NA	NA	NA	Lpin1	19385000	0	Lpin1	1	0	0	0
Q91ZW2	Q91ZW2	1	1	1	GDP-fucose protein O-fucosyltransferase 1	Pofut1	sp|Q91ZW2|OFUT1_MOUSE GDP-fucose protein O-fucosyltransferase 1 OS=Mus musculus GN=Pofut1 PE=1 SV=1	1	1	1	1	1	0	1	1	0	0	0	0	0	0	0	0	1	0	1	1	0	0	0	0	0	0	0	0	1	0	1	1	0	0	0	0	0	0	0	0	5.3	5.3	5.3	44.688	393	393	0.0010891	2.1994	By MS/MS		By matching	By MS/MS									5.3	0	5.3	5.3	0	0	0	0	0	0	0	0	47876000	24256000	0	9229500	14391000	0	0	0	0	0	0	0	0	0	0	0	20894000	0	0	0	0	0	0	0	0	0	0	0	1	0	0	0	0	0	0	0	0	1				4472	14826	TRUE	16365	144098;144099;144100	98178;98179	98178					Pofut1	0	20894000	0	0	0	0	Pofut1	NA	20894000	NA	NA	NA	NA	Pofut1	20894000	0	Pofut1	1	0	0	0
Q920V1	Q920V1	1	1	1	UDP-GalNAc:beta-1,3-N-acetylgalactosaminyltransferase 1	B3galnt1	sp|Q920V1|B3GL1_MOUSE UDP-GalNAc:beta-1,3-N-acetylgalactosaminyltransferase 1 OS=Mus musculus GN=B3galnt1 PE=2 SV=2	1	1	1	1	0	0	1	1	0	0	0	0	0	0	0	0	0	0	1	1	0	0	0	0	0	0	0	0	0	0	1	1	0	0	0	0	0	0	0	0	3.3	3.3	3.3	39.37	331	331	0.0031299	1.7167			By MS/MS	By MS/MS									0	0	3.3	3.3	0	0	0	0	0	0	0	0	12570000	0	0	7979200	4590800	0	0	0	0	0	0	0	0	0	0	0	6665500	0	0	0	0	0	0	0	0	0	0	1	0	0	0	0	0	0	0	0	0	1				4485	43670	TRUE	48839	425129;425130	290943;290944	290943					B3galnt1	0	6665500	0	0	0	0	B3galnt1	NA	6665500	NA	NA	NA	NA	B3galnt1	6665500	0	B3galnt1	1	0	0	0
Q921L7	Q921L7	1	1	1	HemK methyltransferase family member 1	Hemk1	sp|Q921L7|HEMK1_MOUSE HemK methyltransferase family member 1 OS=Mus musculus GN=Hemk1 PE=2 SV=2	1	1	1	1	1	1	1	1	1	1	0	0	0	0	0	0	1	1	1	1	1	1	0	0	0	0	0	0	1	1	1	1	1	1	0	0	0	0	0	0	4.1	4.1	4.1	38.233	340	340	0.00055117	2.3403	By matching	By MS/MS	By MS/MS	By MS/MS	By MS/MS	By MS/MS							4.1	4.1	4.1	4.1	4.1	4.1	0	0	0	0	0	0	152090000	31725000	15107000	26021000	33826000	33530000	11880000	0	0	0	0	0	0	34514000	0	37776000	43764000	43022000	0	0	0	0	0	0	0	0	1	1	1	2	1	0	0	0	0	0	0	6				4505	18045	TRUE	19918	174603;174604;174605;174606;174607;174608;174609;174610;174611;174612	118743;118744;118745;118746;118747;118748	118747					Hemk1	34514000	40770000	43022000	0	0	0	Hemk1	34514000	40770000	43022000	NA	NA	NA	Hemk1	3.94353e+07	0	Hemk1	1	0	0	0
Q924N4	Q924N4	2	1	1	Solute carrier family 12 member 6	Slc12a6	sp|Q924N4|S12A6_MOUSE Solute carrier family 12 member 6 OS=Mus musculus GN=Slc12a6 PE=1 SV=2	1	2	1	1	1	2	1	2	1	2	1	0	1	0	1	1	0	1	0	1	0	1	0	0	0	0	0	0	0	1	0	1	0	1	0	0	0	0	0	0	1.7	1	1	127.53	1150	1150	0	5.0449	By matching	By MS/MS	By matching	By matching	By matching	By MS/MS	By matching		By matching		By matching	By matching	0.7	1.7	0.7	1.7	0.7	1.7	0.7	0	0.7	0	0.7	0.7	32931000	0	15805000	0	10158000	0	6968500	0	0	0	0	0	0	0	0	0	0	0	8470200	0	0	0	0	0	0	0	1	0	0	0	0	0	0	0	0	0	0	1				4573	10276;14682	False;True	11397;16201	99410;99411;99412;99413;99414;99415;99416;99417;99418;99419;142690;142691;142692	67967;67968;67969;67970;67971;67972;67973;67974;67975;67976;97197;97198	67968;97197					Slc12a6	0	0	8470200	0	0	0	Slc12a6	NA	NA	8470200	NA	NA	NA	Slc12a6	8470200	0	Slc12a6	1	0	0	0
Q925H1	Q925H1	1	1	1	Zinc finger transcription factor Trps1	Trps1	sp|Q925H1|TRPS1_MOUSE Zinc finger transcription factor Trps1 OS=Mus musculus GN=Trps1 PE=1 SV=1	1	1	1	1	1	1	1	0	1	1	0	0	0	0	0	0	1	1	1	0	1	1	0	0	0	0	0	0	1	1	1	0	1	1	0	0	0	0	0	0	1.2	1.2	1.2	141.03	1281	1281	0.00036887	2.3941	By matching	By MS/MS	By matching		By MS/MS	By MS/MS							1.2	1.2	1.2	0	1.2	1.2	0	0	0	0	0	0	44253000	11185000	8382900	7104100	0	7083100	10498000	0	0	0	0	0	0	11957000	8212800	0	0	0	12057000	0	0	0	0	0	0	0	2	0	0	1	1	0	0	0	0	0	0	4				4583	13574	TRUE	14987	131877;131878;131879;131880;131881;131882;131883;131884	90047;90048;90049;90050	90050					Trps1	10084900	0	12057000	0	0	0	Trps1	10084900	NA	12057000	NA	NA	NA	Trps1	11070950	0	Trps1	1	0	0	0
Q99JT5	Q99JT5	1	1	1	Lysine-rich coiled-coil protein 1	Krcc1	sp|Q99JT5|KRCC1_MOUSE Lysine-rich coiled-coil protein 1 OS=Mus musculus GN=Krcc1 PE=2 SV=1	1	1	1	1	0	0	0	0	1	1	0	0	0	0	0	0	0	0	0	0	1	1	0	0	0	0	0	0	0	0	0	0	1	1	0	0	0	0	0	0	4.7	4.7	4.7	30.718	256	256	0.0010823	2.1186					By MS/MS	By MS/MS							0	0	0	0	4.7	4.7	0	0	0	0	0	0	23363000	0	0	0	0	7850100	15513000	0	0	0	0	0	0	0	0	0	0	0	18855000	0	0	0	0	0	0	0	0	0	0	1	1	0	0	0	0	0	0	2				4619	1518	TRUE	1644	13837;13838	9358;9359	9359					Krcc1	0	0	18855000	0	0	0	Krcc1	NA	NA	18855000	NA	NA	NA	Krcc1	18855000	0	Krcc1	1	0	0	0
Q99KU6	Q99KU6	1	1	1	Bombesin receptor-activated protein C6orf89 homolog		sp|Q99KU6|CF089_MOUSE Bombesin receptor-activated protein C6orf89 homolog OS=Mus musculus PE=2 SV=2	1	1	1	1	1	1	1	1	1	1	0	0	0	0	0	0	1	1	1	1	1	1	0	0	0	0	0	0	1	1	1	1	1	1	0	0	0	0	0	0	3.7	3.7	3.7	39.485	348	348	0.0015997	1.9364	By matching	By matching	By MS/MS	By MS/MS	By MS/MS	By matching							3.7	3.7	3.7	3.7	3.7	3.7	0	0	0	0	0	0	34728000	2894300	11403000	4975000	6767900	4071100	4616000	0	0	0	0	0	0	0	0	0	0	0	5610700	0	0	0	0	0	0	0	0	1	1	1	0	0	0	0	0	0	0	3				4666	15846	TRUE	17477	153924;153925;153926;153927;153928;153929	104995;104996;104997	104996						0	0	5610700	0	0	0		NA	NA	5610700	NA	NA	NA		5610700	0		1	0	0	0
Q99LJ1	Q99LJ1	1	1	1	Tissue alpha-L-fucosidase	Fuca1	sp|Q99LJ1|FUCO_MOUSE Tissue alpha-L-fucosidase OS=Mus musculus GN=Fuca1 PE=1 SV=1	1	1	1	1	1	1	1	1	1	0	0	0	0	0	0	0	1	1	1	1	1	0	0	0	0	0	0	0	1	1	1	1	1	0	0	0	0	0	0	0	2.4	2.4	2.4	52.28	452	452	0.0098399	1.2616	By MS/MS	By MS/MS	By MS/MS	By MS/MS	By MS/MS								2.4	2.4	2.4	2.4	2.4	0	0	0	0	0	0	0	35456000	11772000	7970000	9799300	5915300	0	0	0	0	0	0	0	0	0	0	0	8588600	0	0	0	0	0	0	0	0	1	1	1	1	1	0	0	0	0	0	0	0	5				4706	10042	TRUE	11079	96574;96575;96576;96577;96578	65912;65913;65914;65915;65916	65913					Fuca1	0	8588600	0	0	0	0	Fuca1	NA	8588600	NA	NA	NA	NA	Fuca1	8588600	0	Fuca1	1	0	0	0
Q99LJ2	Q99LJ2	1	1	1	Ankyrin repeat and BTB/POZ domain-containing protein 1	Abtb1	sp|Q99LJ2|ABTB1_MOUSE Ankyrin repeat and BTB/POZ domain-containing protein 1 OS=Mus musculus GN=Abtb1 PE=2 SV=1	1	1	1	1	0	1	1	1	1	0	0	0	0	0	0	0	0	1	1	1	1	0	0	0	0	0	0	0	0	1	1	1	1	0	0	0	0	0	0	0	2.9	2.9	2.9	54.057	478	478	0	3.2551		By MS/MS	By matching	By matching	By matching								0	2.9	2.9	2.9	2.9	0	0	0	0	0	0	0	52427000	0	30827000	8913100	6119500	6567500	0	0	0	0	0	0	0	0	0	0	0	8138300	0	0	0	0	0	0	0	0	1	0	0	0	0	0	0	0	0	0	0	1				4707	46956	TRUE	52534	457350;457351;457352;457353	313118	313118					Abtb1	0	0	8138300	0	0	0	Abtb1	NA	NA	8138300	NA	NA	NA	Abtb1	8138300	0	Abtb1	1	0	0	0
Q99LJ5	Q99LJ5	1	1	1	CKLF-like MARVEL transmembrane domain-containing protein 3	Cmtm3	sp|Q99LJ5|CKLF3_MOUSE CKLF-like MARVEL transmembrane domain-containing protein 3 OS=Mus musculus GN=Cmtm3 PE=2 SV=1	1	1	1	1	0	0	1	0	0	1	0	0	0	0	0	0	0	0	1	0	0	1	0	0	0	0	0	0	0	0	1	0	0	1	0	0	0	0	0	0	6.5	6.5	6.5	20.247	184	184	0.0010909	2.2298			By MS/MS			By MS/MS							0	0	6.5	0	0	6.5	0	0	0	0	0	0	2913300	0	0	0	0	0	2913300	0	0	0	0	0	0	0	0	0	0	0	3541000	0	0	0	0	0	0	0	0	1	0	0	1	0	0	0	0	0	0	2				4708	47539	TRUE	53170	462914;462915	316896;316897	316896					Cmtm3	0	0	3541000	0	0	0	Cmtm3	NA	NA	3541000	NA	NA	NA	Cmtm3	3541000	0	Cmtm3	1	0	0	0
Q99LJ8	Q99LJ8	1	1	1	Dehydrodolichyl diphosphate syntase complex subunit Nus1	Nus1	sp|Q99LJ8|NGBR_MOUSE Dehydrodolichyl diphosphate synthase complex subunit Nus1 OS=Mus musculus GN=Nus1 PE=2 SV=1	1	1	1	1	1	1	1	1	0	1	0	0	0	0	0	0	1	1	1	1	0	1	0	0	0	0	0	0	1	1	1	1	0	1	0	0	0	0	0	0	9.1	9.1	9.1	33.485	297	297	0	7.5654	By MS/MS	By MS/MS	By MS/MS	By MS/MS		By MS/MS							9.1	9.1	9.1	9.1	0	9.1	0	0	0	0	0	0	167380000	33330000	50556000	15410000	30887000	0	37201000	0	0	0	0	0	0	34956000	42059000	27060000	39919000	0	51074000	0	0	0	0	0	0	1	1	1	1	0	2	0	0	0	0	0	0	6				4711	32770	TRUE	36190	318855;318856;318857;318858;318859;318860;318861;318862;318863;318864	218137;218138;218139;218140;218141;218142	218140					Nus1	38507500	33489500	51074000	0	0	0	Nus1	38507500	33489500	51074000	NA	NA	NA	Nus1	4.10237e+07	0	Nus1	1	0	0	0
Q99LW6	Q99LW6	1	1	1	YY1-associated factor 2	Yaf2	sp|Q99LW6|YAF2_MOUSE YY1-associated factor 2 OS=Mus musculus GN=Yaf2 PE=1 SV=1	1	1	1	1	0	0	0	1	0	0	0	0	0	0	0	0	0	0	0	1	0	0	0	0	0	0	0	0	0	0	0	1	0	0	0	0	0	0	0	0	13.4	13.4	13.4	19.655	179	179	0	13.049				By MS/MS									0	0	0	13.4	0	0	0	0	0	0	0	0	9632300	0	0	0	9632300	0	0	0	0	0	0	0	0	0	0	0	13985000	0	0	0	0	0	0	0	0	0	0	0	1	0	0	0	0	0	0	0	0	1				4721	50844	TRUE	56775	492807	335849	335849					Yaf2	0	13985000	0	0	0	0	Yaf2	NA	13985000	NA	NA	NA	NA	Yaf2	13985000	0	Yaf2	1	0	0	0
Q99MP8	Q99MP8	1	1	1	BRCA1-associated protein	Brap	sp|Q99MP8|BRAP_MOUSE BRCA1-associated protein OS=Mus musculus GN=Brap PE=1 SV=1	1	1	1	1	1	1	1	1	0	0	0	0	0	0	0	0	1	1	1	1	0	0	0	0	0	0	0	0	1	1	1	1	0	0	0	0	0	0	0	0	2.2	2.2	2.2	66.99	591	591	0.0056218	1.495	By matching	By MS/MS	By matching	By matching									2.2	2.2	2.2	2.2	0	0	0	0	0	0	0	0	35509000	10910000	12569000	5820000	6209500	0	0	0	0	0	0	0	0	0	0	0	9015700	0	0	0	0	0	0	0	0	0	1	0	0	0	0	0	0	0	0	0	0	1				4748	39737	TRUE	43871	384239;384240;384241;384242	263098	263098					Brap	0	9015700	0	0	0	0	Brap	NA	9015700	NA	NA	NA	NA	Brap	9015700	0	Brap	1	0	0	0
Q99N20	Q99N20	1	1	1	Breast cancer metastasis-suppressor 1 homolog	Brms1	sp|Q99N20|BRMS1_MOUSE Breast cancer metastasis-suppressor 1 homolog OS=Mus musculus GN=Brms1 PE=2 SV=1	1	1	1	1	1	1	1	1	1	0	0	0	0	0	0	0	1	1	1	1	1	0	0	0	0	0	0	0	1	1	1	1	1	0	0	0	0	0	0	0	5.7	5.7	5.7	28.21	246	246	0.00036996	2.4217	By MS/MS	By MS/MS	By MS/MS	By matching	By matching								5.7	5.7	5.7	5.7	5.7	0	0	0	0	0	0	0	47725000	15513000	15002000	5447500	6513600	5248400	0	0	0	0	0	0	0	0	0	0	0	6503800	0	0	0	0	0	0	0	1	1	1	0	0	0	0	0	0	0	0	0	3				4757	41928	TRUE	46605	406509;406510;406511;406512;406513	278245;278246;278247	278247					Brms1	0	0	6503800	0	0	0	Brms1	NA	NA	6503800	NA	NA	NA	Brms1	6503800	0	Brms1	1	0	0	0
Q99P65	Q99P65	1	1	1	Equilibrative nucleoside transporter 3	Slc29a3	sp|Q99P65|S29A3_MOUSE Equilibrative nucleoside transporter 3 OS=Mus musculus GN=Slc29a3 PE=1 SV=1	1	1	1	1	0	0	1	0	0	0	0	0	0	0	0	0	0	0	1	0	0	0	0	0	0	0	0	0	0	0	1	0	0	0	0	0	0	0	0	0	3.6	3.6	3.6	51.719	475	475	0.00036941	2.4049			By MS/MS										0	0	3.6	0	0	0	0	0	0	0	0	0	5281800	0	0	5281800	0	0	0	0	0	0	0	0	0	0	0	7447400	0	0	0	0	0	0	0	0	0	0	0	1	0	0	0	0	0	0	0	0	0	1				4778	1597	TRUE	1737	14717	9892	9892					Slc29a3	0	7447400	0	0	0	0	Slc29a3	NA	7447400	NA	NA	NA	NA	Slc29a3	7447400	0	Slc29a3	1	0	0	0
Q9CPT3	Q9CPT3	1	1	1	N-acylneuraminate-9-phosphatase	Nanp	sp|Q9CPT3|NANP_MOUSE N-acylneuraminate-9-phosphatase OS=Mus musculus GN=Nanp PE=1 SV=1	1	1	1	1	1	1	1	1	1	1	0	0	0	0	0	0	1	1	1	1	1	1	0	0	0	0	0	0	1	1	1	1	1	1	0	0	0	0	0	0	5.6	5.6	5.6	27.808	248	248	0.0010872	2.1698	By MS/MS	By MS/MS	By MS/MS	By MS/MS	By MS/MS	By MS/MS							5.6	5.6	5.6	5.6	5.6	5.6	0	0	0	0	0	0	110150000	23466000	33483000	13610000	15472000	9377300	14744000	0	0	0	0	0	0	0	0	0	0	0	17921000	0	0	0	0	0	0	1	1	1	1	1	1	0	0	0	0	0	0	6				4812	12916	TRUE	14269	125636;125637;125638;125639;125640;125641	85974;85975;85976;85977;85978;85979	85977					Nanp	0	0	17921000	0	0	0	Nanp	NA	NA	17921000	NA	NA	NA	Nanp	17921000	0	Nanp	1	0	0	0
Q9CQ45	Q9CQ45	1	1	1	Neudesin	Nenf	sp|Q9CQ45|NENF_MOUSE Neudesin OS=Mus musculus GN=Nenf PE=1 SV=1	1	1	1	1	0	1	1	1	1	1	0	0	0	0	0	0	0	1	1	1	1	1	0	0	0	0	0	0	0	1	1	1	1	1	0	0	0	0	0	0	6.4	6.4	6.4	18.904	171	171	0	3.0171		By MS/MS	By matching	By MS/MS	By matching	By matching							0	6.4	6.4	6.4	6.4	6.4	0	0	0	0	0	0	209080000	0	48128000	43707000	46341000	38921000	31981000	0	0	0	0	0	0	0	0	0	0	0	38872000	0	0	0	0	0	0	0	1	0	1	0	0	0	0	0	0	0	0	2				4843	15670	TRUE	17285	152241;152242;152243;152244;152245	103753;103754	103753					Nenf	0	0	38872000	0	0	0	Nenf	NA	NA	38872000	NA	NA	NA	Nenf	38872000	0	Nenf	1	0	0	0
Q9CQP2	Q9CQP2	1	1	1	Trafficking protein particle complex subunit 2	Trappc2	sp|Q9CQP2|TPPC2_MOUSE Trafficking protein particle complex subunit 2 OS=Mus musculus GN=Trappc2 PE=1 SV=1	1	1	1	1	1	1	1	1	1	1	0	0	0	0	0	0	1	1	1	1	1	1	0	0	0	0	0	0	1	1	1	1	1	1	0	0	0	0	0	0	8.6	8.6	8.6	16.441	140	140	0.0012516	2.0036	By matching	By MS/MS	By MS/MS	By MS/MS	By MS/MS	By MS/MS							8.6	8.6	8.6	8.6	8.6	8.6	0	0	0	0	0	0	54394000	6755900	12719000	7572200	8037200	10052000	9257600	0	0	0	0	0	0	0	0	0	0	0	11252000	0	0	0	0	0	0	0	1	1	2	1	1	0	0	0	0	0	0	6				4906	43332	TRUE	48424	421521;421522;421523;421524;421525;421526	288523;288524;288525;288526;288527;288528	288523					Trappc2	0	0	11252000	0	0	0	Trappc2	NA	NA	11252000	NA	NA	NA	Trappc2	11252000	0	Trappc2	1	0	0	0
Q9CQT5	Q9CQT5	1	1	1	Proteasome maturation protein	Pomp	sp|Q9CQT5|POMP_MOUSE Proteasome maturation protein OS=Mus musculus GN=Pomp PE=1 SV=1	1	1	1	1	1	1	1	0	1	1	0	0	0	0	0	0	1	1	1	0	1	1	0	0	0	0	0	0	1	1	1	0	1	1	0	0	0	0	0	0	10.6	10.6	10.6	15.766	141	141	0.0012624	2.1179	By MS/MS	By MS/MS	By MS/MS		By MS/MS	By matching							10.6	10.6	10.6	0	10.6	10.6	0	0	0	0	0	0	102010000	23114000	40432000	13043000	0	11249000	14174000	0	0	0	0	0	0	0	0	0	0	0	17228000	0	0	0	0	0	0	0	1	1	0	1	0	0	0	0	0	0	0	3				4922	38246	TRUE	42253	370703;370704;370705;370706;370707	254194;254195;254196;254197	254196					Pomp	0	0	17228000	0	0	0	Pomp	NA	NA	17228000	NA	NA	NA	Pomp	17228000	0	Pomp	1	0	0	0
Q9CQV4	Q9CQV4	1	1	1	Protein FAM134C	Fam134c	sp|Q9CQV4|RETR3_MOUSE Reticulophagy regulator 3 OS=Mus musculus GN=Retreg3 PE=1 SV=1	1	1	1	1	1	1	1	0	0	1	0	0	0	0	0	0	1	1	1	0	0	1	0	0	0	0	0	0	1	1	1	0	0	1	0	0	0	0	0	0	3.2	3.2	3.2	51.637	466	466	0.0012606	2.1064	By matching	By MS/MS	By MS/MS			By MS/MS							3.2	3.2	3.2	0	0	3.2	0	0	0	0	0	0	84021000	20633000	37990000	25397000	0	0	0	0	0	0	0	0	0	0	0	35810000	0	0	0	0	0	0	0	0	0	0	1	1	0	0	1	0	0	0	0	0	0	3				4927	58451	TRUE	65139	563985;563986;563987;563988	384827;384828;384829	384827					Fam134c	0	35810000	0	0	0	0	Fam134c	NA	35810000	NA	NA	NA	NA	Fam134c	35810000	0	Fam134c	1	0	0	0
Q9CQZ7	Q9CQZ7	1	1	1	DNA-directed RNA polymerase III subunit RPC10	Polr3k	sp|Q9CQZ7|RPC10_MOUSE DNA-directed RNA polymerase III subunit RPC10 OS=Mus musculus GN=Polr3k PE=3 SV=1	1	1	1	1	1	1	1	0	0	0	0	0	0	0	0	0	1	1	1	0	0	0	0	0	0	0	0	0	1	1	1	0	0	0	0	0	0	0	0	0	10.2	10.2	10.2	12.33	108	108	0.0031239	1.6838	By MS/MS	By MS/MS	By matching										10.2	10.2	10.2	0	0	0	0	0	0	0	0	0	27920000	10449000	11676000	5794300	0	0	0	0	0	0	0	0	0	0	0	8170000	0	0	0	0	0	0	0	0	0	1	2	0	0	0	0	0	0	0	0	0	0	3				4943	50643	TRUE	56557	490962;490963;490964	334590;334591;334592	334592		9510		91	Polr3k	0	8170000	0	0	0	0	Polr3k	NA	8170000	NA	NA	NA	NA	Polr3k	8170000	0	Polr3k	1	0	0	0
Q9CR20	Q9CR20	1	1	1	Immediate early response 3-interacting protein 1	Ier3ip1	sp|Q9CR20|IR3IP_MOUSE Immediate early response 3-interacting protein 1 OS=Mus musculus GN=Ier3ip1 PE=3 SV=1	1	1	1	1	1	1	1	0	1	0	0	0	0	0	0	0	1	1	1	0	1	0	0	0	0	0	0	0	1	1	1	0	1	0	0	0	0	0	0	0	24.4	24.4	24.4	9.0167	82	82	0	9.6476	By MS/MS	By MS/MS	By MS/MS		By MS/MS								24.4	24.4	24.4	0	24.4	0	0	0	0	0	0	0	226360000	74898000	51951000	43003000	0	56511000	0	0	0	0	0	0	0	0	0	0	0	70028000	0	0	0	0	0	0	0	1	1	1	0	1	0	0	0	0	0	0	0	4				4952	43783	TRUE	48964	426258;426259;426260;426261	291767;291768;291769;291770	291769					Ier3ip1	0	0	70028000	0	0	0	Ier3ip1	NA	NA	70028000	NA	NA	NA	Ier3ip1	70028000	0	Ier3ip1	1	0	0	0
Q9CR46	Q9CR46	1	1	1	Spindle and kinetochore-associated protein 2	Ska2	sp|Q9CR46|SKA2_MOUSE Spindle and kinetochore-associated protein 2 OS=Mus musculus GN=Ska2 PE=1 SV=1	1	1	1	1	1	1	1	1	1	1	0	0	0	0	0	0	1	1	1	1	1	1	0	0	0	0	0	0	1	1	1	1	1	1	0	0	0	0	0	0	9.2	9.2	9.2	13.725	120	120	0.0017765	1.9316	By MS/MS	By MS/MS	By MS/MS	By MS/MS	By MS/MS	By MS/MS							9.2	9.2	9.2	9.2	9.2	9.2	0	0	0	0	0	0	148500000	28679000	26240000	22728000	20054000	24625000	26176000	0	0	0	0	0	0	0	0	0	0	0	31816000	0	0	0	0	0	0	1	1	1	1	1	1	0	0	0	0	0	0	6				4957	978	TRUE	1065	9028;9029;9030;9031;9032;9033	6152;6153;6154;6155;6156;6157	6157					Ska2	0	0	31816000	0	0	0	Ska2	NA	NA	31816000	NA	NA	NA	Ska2	31816000	0	Ska2	1	0	0	0
Q9CR64	Q9CR64	1	1	1	Protein kish-A	Tmem167a	sp|Q9CR64|KISHA_MOUSE Protein kish-A OS=Mus musculus GN=Tmem167a PE=1 SV=1	1	1	1	1	1	1	1	1	1	1	0	0	0	0	0	0	1	1	1	1	1	1	0	0	0	0	0	0	1	1	1	1	1	1	0	0	0	0	0	0	12.5	12.5	12.5	8.0738	72	72	0.001949	1.9005	By MS/MS	By MS/MS	By MS/MS	By MS/MS	By MS/MS	By MS/MS							12.5	12.5	12.5	12.5	12.5	12.5	0	0	0	0	0	0	80607000	16878000	13606000	18159000	14655000	0	17309000	0	0	0	0	0	0	0	0	0	0	0	21039000	0	0	0	0	0	0	1	1	1	1	1	1	0	0	0	0	0	0	6				4966	57416	TRUE	63998	554009;554010;554011;554012;554013;554014	377655;377656;377657;377658;377659;377660	377658					Tmem167a	0	0	21039000	0	0	0	Tmem167a	NA	NA	21039000	NA	NA	NA	Tmem167a	21039000	0	Tmem167a	1	0	0	0
Q9CRC0	Q9CRC0	1	1	1	Vitamin K epoxide reductase complex subunit 1	Vkorc1	sp|Q9CRC0|VKOR1_MOUSE Vitamin K epoxide reductase complex subunit 1 OS=Mus musculus GN=Vkorc1 PE=1 SV=1	1	1	1	1	1	1	1	1	1	1	0	0	0	0	0	0	1	1	1	1	1	1	0	0	0	0	0	0	1	1	1	1	1	1	0	0	0	0	0	0	8.1	8.1	8.1	17.768	161	161	0	4.1079	By MS/MS	By MS/MS	By MS/MS	By MS/MS	By MS/MS	By matching							8.1	8.1	8.1	8.1	8.1	8.1	0	0	0	0	0	0	168500000	31231000	38649000	25844000	26758000	27572000	18446000	0	0	0	0	0	0	0	0	0	0	0	22421000	0	0	0	0	0	0	2	2	1	1	1	0	0	0	0	0	0	0	7				4983	2858	TRUE	3132	26941;26942;26943;26944;26945;26946	18119;18120;18121;18122;18123;18124;18125	18124					Vkorc1	0	0	22421000	0	0	0	Vkorc1	NA	NA	22421000	NA	NA	NA	Vkorc1	22421000	0	Vkorc1	1	0	0	0
Q9CRC9	Q9CRC9	2	1	1	Glucosamine-6-phosphate isomerase 2	Gnpda2	sp|Q9CRC9|GNPI2_MOUSE Glucosamine-6-phosphate isomerase 2 OS=Mus musculus GN=Gnpda2 PE=1 SV=1	1	2	1	1	2	2	1	2	1	1	0	0	0	0	0	0	1	1	0	1	0	0	0	0	0	0	0	0	1	1	0	1	0	0	0	0	0	0	0	0	14.9	10.5	10.5	31.083	276	276	0	9.4696	By MS/MS	By MS/MS	By matching	By matching	By matching	By matching							14.9	14.9	4.3	14.9	4.3	4.3	0	0	0	0	0	0	169330000	58623000	73871000	0	36834000	0	0	0	0	0	0	0	0	0	0	0	53481000	0	0	0	0	0	0	0	0	1	1	0	0	0	0	0	0	0	0	0	0	2				4985	26444;57230	True;False	29167;63797	255077;255078;255079;552375;552376;552377;552378;552379;552380	173835;173836;376490;376491;376492;376493;376494	173835;376492		1299		71	Gnpda2	0	53481000	0	0	0	0	Gnpda2	NA	53481000	NA	NA	NA	NA	Gnpda2	53481000	0	Gnpda2	1	0	0	0
Q9CWE6	Q9CWE6	1	1	1	Oocyte-expressed protein homolog	Ooep	sp|Q9CWE6|OOEP_MOUSE Oocyte-expressed protein homolog OS=Mus musculus GN=Ooep PE=1 SV=1	1	1	1	1	1	0	0	1	0	0	0	0	0	0	0	0	1	0	0	1	0	0	0	0	0	0	0	0	1	0	0	1	0	0	0	0	0	0	0	0	10.4	10.4	10.4	18.46	164	164	0	2.7118	By MS/MS			By matching									10.4	0	0	10.4	0	0	0	0	0	0	0	0	12395000	7712300	0	0	4682200	0	0	0	0	0	0	0	0	0	0	0	6798300	0	0	0	0	0	0	0	0	1	0	0	0	0	0	0	0	0	0	0	0	1				5009	4834	TRUE	5327	46285;46286	31306	31306					Ooep	0	6798300	0	0	0	0	Ooep	NA	6798300	NA	NA	NA	NA	Ooep	6798300	0	Ooep	1	0	0	0
Q9CWH1	Q9CWH1	1	1	1	Zinc finger and BTB domain-containing protein 8A	Zbtb8a	sp|Q9CWH1|ZBT8A_MOUSE Zinc finger and BTB domain-containing protein 8A OS=Mus musculus GN=Zbtb8a PE=2 SV=1	1	1	1	1	0	1	0	1	0	1	0	0	0	0	0	0	0	1	0	1	0	1	0	0	0	0	0	0	0	1	0	1	0	1	0	0	0	0	0	0	5.5	5.5	5.5	49.15	434	434	0.0031136	1.6391		By matching		By matching		By MS/MS							0	5.5	0	5.5	0	5.5	0	0	0	0	0	0	62808000	0	28504000	0	15543000	0	18761000	0	0	0	0	0	0	0	0	0	0	0	22804000	0	0	0	0	0	0	0	0	0	0	0	1	0	0	0	0	0	0	1				5014	33958	TRUE	37490	330330;330331;330332	225784	225784		9619		367	Zbtb8a	0	0	22804000	0	0	0	Zbtb8a	NA	NA	22804000	NA	NA	NA	Zbtb8a	22804000	0	Zbtb8a	1	0	0	0
Q9CWU5	Q9CWU5	1	1	1	KH domain-containing protein 3	Khdc3	sp|Q9CWU5|KHDC3_MOUSE KH domain-containing protein 3 OS=Mus musculus GN=Khdc3 PE=1 SV=1	1	1	1	1	0	0	0	1	0	0	0	0	0	0	0	0	0	0	0	1	0	0	0	0	0	0	0	0	0	0	0	1	0	0	0	0	0	0	0	0	2.7	2.7	2.7	47.995	440	440	0.0031353	1.7315				By MS/MS									0	0	0	2.7	0	0	0	0	0	0	0	0	2439000	0	0	0	2439000	0	0	0	0	0	0	0	0	0	0	0	3541200	0	0	0	0	0	0	0	0	0	0	0	1	0	0	0	0	0	0	0	0	1				5035	61848	TRUE	68932	597496	408515	408515					Khdc3	0	3541200	0	0	0	0	Khdc3	NA	3541200	NA	NA	NA	NA	Khdc3	3541200	0	Khdc3	1	0	0	0
Q9CYC3	Q9CYC3	1	1	1	Transmembrane protein 39A	Tmem39a	sp|Q9CYC3|TM39A_MOUSE Transmembrane protein 39A OS=Mus musculus GN=Tmem39a PE=2 SV=1	1	1	1	1	1	0	1	1	1	0	0	0	0	0	0	0	1	0	1	1	1	0	0	0	0	0	0	0	1	0	1	1	1	0	0	0	0	0	0	0	4.5	4.5	4.5	55.719	486	486	0.008741	1.3483	By MS/MS		By matching	By matching	By matching								4.5	0	4.5	4.5	4.5	0	0	0	0	0	0	0	61703000	23507000	0	20763000	8845500	8587000	0	0	0	0	0	0	0	0	0	0	0	10641000	0	0	0	0	0	0	0	1	0	0	0	0	0	0	0	0	0	0	0	1				5106	17320	TRUE	19138	167624;167625;167626;167627	114233	114233					Tmem39a	0	0	10641000	0	0	0	Tmem39a	NA	NA	10641000	NA	NA	NA	Tmem39a	10641000	0	Tmem39a	1	0	0	0
Q9CYQ7	Q9CYQ7	1	1	1	Nuclear prelamin A recognition factor	Narf	sp|Q9CYQ7|NARF_MOUSE Nuclear prelamin A recognition factor OS=Mus musculus GN=Narf PE=2 SV=1	1	1	1	1	0	0	0	0	1	1	0	0	0	0	0	0	0	0	0	0	1	1	0	0	0	0	0	0	0	0	0	0	1	1	0	0	0	0	0	0	2.6	2.6	2.6	51.815	462	462	0.0090726	1.3325					By MS/MS	By MS/MS							0	0	0	0	2.6	2.6	0	0	0	0	0	0	3501300	0	0	0	0	1995600	1505700	0	0	0	0	0	0	0	0	0	0	0	1830200	0	0	0	0	0	0	0	0	0	0	1	1	0	0	0	0	0	0	2				5118	24459	TRUE	27003	236168;236169	160711;160712	160711					Narf	0	0	1830200	0	0	0	Narf	NA	NA	1830200	NA	NA	NA	Narf	1830200	0	Narf	1	0	0	0
Q9D0N8	Q9D0N8	1	1	1	Transmembrane protein 88	Tmem88	sp|Q9D0N8|TMM88_MOUSE Transmembrane protein 88 OS=Mus musculus GN=Tmem88 PE=1 SV=1	1	1	1	1	0	0	1	1	1	1	0	0	0	0	0	0	0	0	1	1	1	1	0	0	0	0	0	0	0	0	1	1	1	1	0	0	0	0	0	0	11.3	11.3	11.3	17.358	159	159	0.00018685	2.5417			By MS/MS	By MS/MS	By MS/MS	By MS/MS							0	0	11.3	11.3	11.3	11.3	0	0	0	0	0	0	51478000	0	0	14887000	10315000	12536000	13739000	0	0	0	0	0	0	0	0	0	0	0	16700000	0	0	0	0	0	0	0	0	1	1	1	1	0	0	0	0	0	0	4				5207	1555	TRUE	1687	14250;14251;14252;14253	9615;9616;9617;9618	9617					Tmem88	0	0	16700000	0	0	0	Tmem88	NA	NA	16700000	NA	NA	NA	Tmem88	16700000	0	Tmem88	1	0	0	0
Q9D0P8	Q9D0P8	1	1	1	Intraflagellar transport protein 27 homolog	Ift27	sp|Q9D0P8|IFT27_MOUSE Intraflagellar transport protein 27 homolog OS=Mus musculus GN=Ift27 PE=1 SV=1	1	1	1	1	1	1	1	1	1	1	0	0	0	0	0	0	1	1	1	1	1	1	0	0	0	0	0	0	1	1	1	1	1	1	0	0	0	0	0	0	4.3	4.3	4.3	20.814	186	186	0.0098415	1.2668	By MS/MS	By MS/MS	By MS/MS	By MS/MS	By MS/MS	By MS/MS							4.3	4.3	4.3	4.3	4.3	4.3	0	0	0	0	0	0	89256000	24238000	0	16365000	16558000	19318000	12778000	0	0	0	0	0	0	0	0	0	0	0	15531000	0	0	0	0	0	0	1	1	1	1	1	1	0	0	0	0	0	0	6				5209	60797	TRUE	67752	586693;586694;586695;586696;586697;586698	400932;400933;400934;400935;400936;400937	400932					Ift27	0	0	15531000	0	0	0	Ift27	NA	NA	15531000	NA	NA	NA	Ift27	15531000	0	Ift27	1	0	0	0
Q9D103	Q9D103	1	1	1	Interferon-induced transmembrane protein 1	Ifitm1	sp|Q9D103|IFM1_MOUSE Interferon-induced transmembrane protein 1 OS=Mus musculus GN=Ifitm1 PE=2 SV=1	1	1	1	1	1	1	1	1	1	1	0	0	0	0	0	0	1	1	1	1	1	1	0	0	0	0	0	0	1	1	1	1	1	1	0	0	0	0	0	0	15.1	15.1	15.1	11.524	106	106	0.0064374	1.4243	By matching	By MS/MS	By MS/MS	By MS/MS	By matching	By matching							15.1	15.1	15.1	15.1	15.1	15.1	0	0	0	0	0	0	85076000	14370000	10738000	11154000	23501000	17039000	8274200	0	0	0	0	0	0	0	0	0	0	0	10057000	0	0	0	0	0	0	0	0	0	0	0	0	0	0	0	0	0	0	0				5220	42555	TRUE	47515	413343;413344;413345;413346;413347;413348;413349;413350	283002;283003;283004;283005	283004		9946		67	Ifitm1	0	0	10057000	0	0	0	Ifitm1	NA	NA	10057000	NA	NA	NA	Ifitm1	10057000	0	Ifitm1	1	0	0	0
Q9D115	Q9D115	1	1	1	Zinc finger protein 706	Znf706	sp|Q9D115|ZN706_MOUSE Zinc finger protein 706 OS=Mus musculus GN=Znf706 PE=1 SV=1	1	1	1	1	1	1	1	1	1	1	0	0	0	0	0	0	1	1	1	1	1	1	0	0	0	0	0	0	1	1	1	1	1	1	0	0	0	0	0	0	14.5	14.5	14.5	8.4977	76	76	0.0019483	1.8979	By MS/MS	By MS/MS	By MS/MS	By MS/MS	By MS/MS	By MS/MS							14.5	14.5	14.5	14.5	14.5	14.5	0	0	0	0	0	0	459520000	83149000	77588000	80821000	78991000	69923000	69045000	0	0	0	0	0	0	0	0	0	0	0	83923000	0	0	0	0	0	0	0	1	0	0	1	1	0	0	0	0	0	0	3				5221	338	TRUE	365	2922;2923;2924;2925;2926;2927	1991;1992;1993;1994;1995;1996	1992					Znf706	0	0	83923000	0	0	0	Znf706	NA	NA	83923000	NA	NA	NA	Znf706	83923000	0	Znf706	1	0	0	0
Q9D164	Q9D164	1	1	1	FXYD domain-containing ion transport regulator 6	Fxyd6	sp|Q9D164|FXYD6_MOUSE FXYD domain-containing ion transport regulator 6 OS=Mus musculus GN=Fxyd6 PE=1 SV=2	1	1	1	1	1	1	1	1	1	0	0	0	0	0	0	0	1	1	1	1	1	0	0	0	0	0	0	0	1	1	1	1	1	0	0	0	0	0	0	0	23.4	23.4	23.4	10.374	94	94	0	39.381	By matching	By MS/MS	By matching	By matching	By matching								23.4	23.4	23.4	23.4	23.4	0	0	0	0	0	0	0	128950000	31365000	32648000	26454000	19609000	18875000	0	0	0	0	0	0	0	0	0	0	0	23390000	0	0	0	0	0	0	0	0	1	0	0	0	0	0	0	0	0	0	0	1				5224	4019	TRUE	4444	38419;38420;38421;38422;38423	25853	25853					Fxyd6	0	0	23390000	0	0	0	Fxyd6	NA	NA	23390000	NA	NA	NA	Fxyd6	23390000	0	Fxyd6	1	0	0	0
Q9D1C2	Q9D1C2	1	1	1	Protein chibby homolog 1	Cby1	sp|Q9D1C2|CBY1_MOUSE Protein chibby homolog 1 OS=Mus musculus GN=Cby1 PE=1 SV=1	1	1	1	1	1	1	1	1	1	1	0	0	0	0	0	0	1	1	1	1	1	1	0	0	0	0	0	0	1	1	1	1	1	1	0	0	0	0	0	0	9.4	9.4	9.4	14.534	127	127	0	4.0061	By matching	By MS/MS	By MS/MS	By MS/MS	By MS/MS	By MS/MS							9.4	9.4	9.4	9.4	9.4	9.4	0	0	0	0	0	0	60856000	11898000	11642000	7203000	6736400	13457000	9919700	0	0	0	0	0	0	0	0	0	0	0	12057000	0	0	0	0	0	0	0	0	1	1	1	0	0	0	0	0	0	0	3				5232	44922	TRUE	50292	438259;438260;438261;438262;438263;438264	300307;300308;300309;300310;300311	300310					Cby1	0	0	12057000	0	0	0	Cby1	NA	NA	12057000	NA	NA	NA	Cby1	12057000	0	Cby1	1	0	0	0
Q9D211	Q9D211	1	1	1	CDKN2AIP N-terminal-like protein	Cdkn2aipnl	sp|Q9D211|C2AIL_MOUSE CDKN2AIP N-terminal-like protein OS=Mus musculus GN=Cdkn2aipnl PE=3 SV=1	1	1	1	1	1	1	1	1	0	1	0	0	0	0	0	0	1	1	1	1	0	1	0	0	0	0	0	0	1	1	1	1	0	1	0	0	0	0	0	0	16.4	16.4	16.4	13.209	116	116	0	19.599	By matching	By matching	By matching	By matching		By MS/MS							16.4	16.4	16.4	16.4	0	16.4	0	0	0	0	0	0	188320000	37044000	45111000	29964000	30297000	0	45904000	0	0	0	0	0	0	0	0	0	0	0	55796000	0	0	0	0	0	0	0	0	0	0	0	1	0	0	0	0	0	0	1				5262	62980	TRUE	70180	608632;608633;608634;608635;608636	416300	416300		10002;10003		90;92	Cdkn2aipnl	0	0	55796000	0	0	0	Cdkn2aipnl	NA	NA	55796000	NA	NA	NA	Cdkn2aipnl	55796000	0	Cdkn2aipnl	1	0	0	0
Q9D2M8	Q9D2M8	6	1	1	Ubiquitin-conjugating enzyme E2 variant 2	Ube2v2	sp|Q9D2M8|UB2V2_MOUSE Ubiquitin-conjugating enzyme E2 variant 2 OS=Mus musculus GN=Ube2v2 PE=1 SV=4	1	6	1	1	6	6	6	6	6	5	4	2	1	1	2	1	1	1	1	1	1	1	0	0	0	0	0	0	1	1	1	1	1	1	0	0	0	0	0	0	50.3	11	11	16.367	145	145	0	4.655	By MS/MS	By MS/MS	By MS/MS	By MS/MS	By MS/MS	By MS/MS	By matching	By matching	By matching	By matching	By matching	By matching	50.3	50.3	50.3	50.3	50.3	45.5	33.1	19.3	6.9	14.5	19.3	6.9	220110000	51195000	50101000	25470000	36849000	28045000	28454000	0	0	0	0	0	0	0	0	0	0	0	22353000	0	0	0	0	0	0	3	2	2	1	2	2	0	0	0	0	0	0	12				5274	25322;30141;36885;62118;65549;67113	False;True;False;False;False;False	27951;33306;33307;33308;40708;69234;73039;73040;74777	244161;244162;244163;244164;244165;244166;244167;244168;244169;244170;292772;292773;292774;292775;292776;292777;292778;292779;292780;292781;292782;292783;292784;292785;292786;292787;357372;357373;357374;357375;357376;357377;357378;600313;600314;600315;600316;600317;600318;600319;600320;633621;633622;633623;633624;633625;633626;633627;633628;633629;633630;633631;633632;633633;633634;633635;649258;649259;649260;649261;649262;649263	165965;165966;165967;165968;165969;165970;165971;165972;201080;201081;201082;201083;201084;201085;201086;201087;201088;201089;201090;201091;244363;244364;244365;244366;244367;244368;244369;410486;410487;410488;433052;433053;433054;433055;433056;433057;433058;433059;433060;433061;433062;443621;443622;443623;443624;443625;443626	165965;201088;244367;410488;433055;443623	1467	9811;9813;10017;10018	87	41;49;88;97	Ube2v2	0	0	22353000	0	0	0	Ube2v2	NA	NA	22353000	NA	NA	NA	Ube2v2	22353000	0	Ube2v2	1	0	0	0
Q9D495	Q9D495	1	1	1	Synaptonemal complex central element protein 1	Syce1	sp|Q9D495|SYCE1_MOUSE Synaptonemal complex central element protein 1 OS=Mus musculus GN=Syce1 PE=1 SV=1	1	1	1	1	0	1	0	0	0	0	0	0	0	0	0	0	0	1	0	0	0	0	0	0	0	0	0	0	0	1	0	0	0	0	0	0	0	0	0	0	6.1	6.1	6.1	38.205	329	329	0	3.4473		By MS/MS											0	6.1	0	0	0	0	0	0	0	0	0	0	13517000	0	13517000	0	0	0	0	0	0	0	0	0	0	0	13354000	0	0	0	0	0	0	0	0	0	0	0	1	0	0	0	0	0	0	0	0	0	0	1				5303	33878	TRUE	37406	329704	225359	225359					Syce1	13354000	0	0	0	0	0	Syce1	13354000	NA	NA	NA	NA	NA	Syce1	13354000	0	Syce1	1	0	0	0
Q9D5R2	Q9D5R2	1	1	1	WD repeat-containing protein 20	Wdr20	sp|Q9D5R2|WDR20_MOUSE WD repeat-containing protein 20 OS=Mus musculus GN=Wdr20 PE=2 SV=1	1	1	1	1	1	1	1	1	1	0	0	0	0	0	0	0	1	1	1	1	1	0	0	0	0	0	0	0	1	1	1	1	1	0	0	0	0	0	0	0	4.9	4.9	4.9	62.781	567	567	0	7.4516	By matching	By MS/MS	By MS/MS	By matching	By MS/MS								4.9	4.9	4.9	4.9	4.9	0	0	0	0	0	0	0	17991000	3463900	6094000	4230200	1194400	3008500	0	0	0	0	0	0	0	0	0	0	0	3728100	0	0	0	0	0	0	0	0	1	1	0	1	0	0	0	0	0	0	0	3				5322	20132	TRUE	22219	194433;194434;194435;194436;194437	132191;132192;132193	132191					Wdr20	0	0	3728100	0	0	0	Wdr20	NA	NA	3728100	NA	NA	NA	Wdr20	3728100	0	Wdr20	1	0	0	0
Q9D7A8	Q9D7A8	1	1	1	Armadillo repeat-containing protein 1	Armc1	sp|Q9D7A8|ARMC1_MOUSE Armadillo repeat-containing protein 1 OS=Mus musculus GN=Armc1 PE=1 SV=1	1	1	1	1	0	1	0	0	0	0	0	0	0	0	0	0	0	1	0	0	0	0	0	0	0	0	0	0	0	1	0	0	0	0	0	0	0	0	0	0	9.6	9.6	9.6	31.246	282	282	0	73.639		By MS/MS											0	9.6	0	0	0	0	0	0	0	0	0	0	11630000	0	11630000	0	0	0	0	0	0	0	0	0	0	0	11490000	0	0	0	0	0	0	0	0	0	0	0	0	0	0	0	0	0	0	0	0	0	0	0				5358	36690	TRUE	40494	355494	242930	242930		10120		124	Armc1	11490000	0	0	0	0	0	Armc1	11490000	NA	NA	NA	NA	NA	Armc1	11490000	0	Armc1	1	0	0	0
Q9D7E4	Q9D7E4	1	1	1	UPF0449 protein C19orf25 homolog		sp|Q9D7E4|CS025_MOUSE UPF0449 protein C19orf25 homolog OS=Mus musculus PE=1 SV=1	1	1	1	1	1	1	1	1	0	1	0	0	0	0	0	0	1	1	1	1	0	1	0	0	0	0	0	0	1	1	1	1	0	1	0	0	0	0	0	0	14.7	14.7	14.7	12.111	109	109	0	59.686	By MS/MS	By MS/MS	By MS/MS	By matching		By matching							14.7	14.7	14.7	14.7	0	14.7	0	0	0	0	0	0	72979000	16184000	22853000	10122000	13522000	0	10298000	0	0	0	0	0	0	0	0	0	0	0	12518000	0	0	0	0	0	0	1	1	1	0	0	0	0	0	0	0	0	0	3				5362	1124	TRUE	1218	10378;10379;10380;10381;10382	7094;7095;7096	7094						0	0	12518000	0	0	0		NA	NA	12518000	NA	NA	NA		12518000	0		1	0	0	0
Q9D820	Q9D820	1	1	1	Prolyl-tRNA synthetase associated domain-containing protein 1	Prorsd1	sp|Q9D820|PRXD1_MOUSE Prolyl-tRNA synthetase associated domain-containing protein 1 OS=Mus musculus GN=Prorsd1 PE=1 SV=1	1	1	1	1	1	1	1	1	1	1	0	0	0	0	0	0	1	1	1	1	1	1	0	0	0	0	0	0	1	1	1	1	1	1	0	0	0	0	0	0	8.3	8.3	8.3	18.862	169	169	0.00018741	2.5721	By MS/MS	By MS/MS	By MS/MS	By MS/MS	By MS/MS	By MS/MS							8.3	8.3	8.3	8.3	8.3	8.3	0	0	0	0	0	0	187920000	51542000	35529000	28058000	22839000	24687000	25264000	0	0	0	0	0	0	0	0	0	0	0	30708000	0	0	0	0	0	0	1	1	1	2	1	1	0	0	0	0	0	0	7				5382	21529	TRUE	23772	208389;208390;208391;208392;208393;208394	141883;141884;141885;141886;141887;141888;141889	141887					Prorsd1	0	0	30708000	0	0	0	Prorsd1	NA	NA	30708000	NA	NA	NA	Prorsd1	30708000	0	Prorsd1	1	0	0	0
Q9D8Z6	Q9D8Z6	1	1	1	Autophagy-related protein 101	Atg101	sp|Q9D8Z6|ATGA1_MOUSE Autophagy-related protein 101 OS=Mus musculus GN=Atg101 PE=1 SV=1	1	1	1	1	0	1	1	0	1	1	0	0	0	0	0	0	0	1	1	0	1	1	0	0	0	0	0	0	0	1	1	0	1	1	0	0	0	0	0	0	7.8	7.8	7.8	25.001	218	218	0.0027977	1.7684		By matching	By matching		By MS/MS	By matching							0	7.8	7.8	0	7.8	7.8	0	0	0	0	0	0	39362000	0	14615000	8027500	0	8081200	8638500	0	0	0	0	0	0	0	0	0	0	0	10500000	0	0	0	0	0	0	0	0	0	0	1	0	0	0	0	0	0	0	1				5422	45075	TRUE	50458	439631;439632;439633;439634	301280	301280		10193		98	Atg101	0	0	10500000	0	0	0	Atg101	NA	NA	10500000	NA	NA	NA	Atg101	10500000	0	Atg101	1	0	0	0
Q9DAZ9	Q9DAZ9	1	1	1	Abscission/NoCut checkpoint regulator	Zfyve19	sp|Q9DAZ9|ANCHR_MOUSE Abscission/NoCut checkpoint regulator OS=Mus musculus GN=Zfyve19 PE=1 SV=2	1	1	1	1	1	1	0	1	0	0	0	0	0	0	0	0	1	1	0	1	0	0	0	0	0	0	0	0	1	1	0	1	0	0	0	0	0	0	0	0	2.6	2.6	2.6	43.272	389	389	0.00055016	2.3236	By matching	By MS/MS		By MS/MS									2.6	2.6	0	2.6	0	0	0	0	0	0	0	0	13759000	5350400	4687600	0	3720500	0	0	0	0	0	0	0	0	0	0	0	5401900	0	0	0	0	0	0	0	0	0	1	0	1	0	0	0	0	0	0	0	0	2				5449	14853	TRUE	16395	144334;144335;144336	98325;98326	98326					Zfyve19	0	5401900	0	0	0	0	Zfyve19	NA	5401900	NA	NA	NA	NA	Zfyve19	5401900	0	Zfyve19	1	0	0	0
Q9DB25	Q9DB25	1	1	1	Dolichyl-phosphate beta-glucosyltransferase	Alg5	sp|Q9DB25|ALG5_MOUSE Dolichyl-phosphate beta-glucosyltransferase OS=Mus musculus GN=Alg5 PE=1 SV=1	1	1	1	1	1	1	1	1	1	1	0	0	0	0	0	0	1	1	1	1	1	1	0	0	0	0	0	0	1	1	1	1	1	1	0	0	0	0	0	0	4	4	4	36.79	324	324	0.00018808	2.6055	By MS/MS	By MS/MS	By MS/MS	By MS/MS	By MS/MS	By MS/MS							4	4	4	4	4	4	0	0	0	0	0	0	199420000	46594000	47313000	30432000	23986000	23221000	27870000	0	0	0	0	0	0	0	0	0	0	0	33876000	0	0	0	0	0	0	1	1	1	0	1	1	0	0	0	0	0	0	5				5456	48487	TRUE	54194	471594;471595;471596;471597;471598;471599	322491;322492;322493;322494;322495;322496	322495					Alg5	0	0	33876000	0	0	0	Alg5	NA	NA	33876000	NA	NA	NA	Alg5	33876000	0	Alg5	1	0	0	0
Q9DBN9	Q9DBN9	1	1	1	Probable ATP-dependent RNA helicase DDX59	Ddx59	sp|Q9DBN9|DDX59_MOUSE Probable ATP-dependent RNA helicase DDX59 OS=Mus musculus GN=Ddx59 PE=1 SV=1	1	1	1	1	1	1	1	1	1	1	0	0	0	0	0	0	1	1	1	1	1	1	0	0	0	0	0	0	1	1	1	1	1	1	0	0	0	0	0	0	1.8	1.8	1.8	68.234	619	619	0.0019493	1.9039	By MS/MS	By MS/MS	By MS/MS	By matching	By MS/MS	By MS/MS							1.8	1.8	1.8	1.8	1.8	1.8	0	0	0	0	0	0	56554000	9903700	14791000	9036400	7991000	6180000	8652300	0	0	0	0	0	0	0	0	0	0	0	10517000	0	0	0	0	0	0	1	1	1	0	1	1	0	0	0	0	0	0	5				5496	56196	TRUE	62659	542788;542789;542790;542791;542792;542793	369622;369623;369624;369625;369626	369623					Ddx59	0	0	10517000	0	0	0	Ddx59	NA	NA	10517000	NA	NA	NA	Ddx59	10517000	0	Ddx59	1	0	0	0
Q9DBW3	Q9DBW3	1	1	1	Protein NATD1	Natd1	sp|Q9DBW3|NATD1_MOUSE Protein NATD1 OS=Mus musculus GN=Natd1 PE=1 SV=1	1	1	1	1	1	1	1	1	1	1	0	0	0	0	0	0	1	1	1	1	1	1	0	0	0	0	0	0	1	1	1	1	1	1	0	0	0	0	0	0	12.7	12.7	12.7	12.73	110	110	0.00055036	2.3262	By MS/MS	By MS/MS	By MS/MS	By matching	By matching	By matching							12.7	12.7	12.7	12.7	12.7	12.7	0	0	0	0	0	0	141270000	24159000	41075000	14579000	21925000	20754000	18781000	0	0	0	0	0	0	0	0	0	0	0	22828000	0	0	0	0	0	0	1	1	1	0	0	0	0	0	0	0	0	0	3				5511	31219	TRUE	34500	302843;302844;302845;302846;302847;302848	207782;207783;207784	207784					Natd1	0	0	22828000	0	0	0	Natd1	NA	NA	22828000	NA	NA	NA	Natd1	22828000	0	Natd1	1	0	0	0
Q9DC37	Q9DC37	1	1	1	Major facilitator superfamily domain-containing protein 1	Mfsd1	sp|Q9DC37|MFSD1_MOUSE Major facilitator superfamily domain-containing protein 1 OS=Mus musculus GN=Mfsd1 PE=1 SV=1	1	1	1	1	1	1	1	1	1	1	0	0	0	0	0	0	1	1	1	1	1	1	0	0	0	0	0	0	1	1	1	1	1	1	0	0	0	0	0	0	2.4	2.4	2.4	51.396	464	464	0	19.506	By MS/MS	By MS/MS	By matching	By matching	By matching	By MS/MS							2.4	2.4	2.4	2.4	2.4	2.4	0	0	0	0	0	0	224120000	49506000	61907000	44800000	3548000	28778000	35577000	0	0	0	0	0	0	0	0	0	0	0	43243000	0	0	0	0	0	0	1	1	0	0	0	1	0	0	0	0	0	0	3				5522	12352	TRUE	13657	119856;119857;119858;119859;119860;119861	82016;82017;82018	82017					Mfsd1	0	0	43243000	0	0	0	Mfsd1	NA	NA	43243000	NA	NA	NA	Mfsd1	43243000	0	Mfsd1	1	0	0	0
Q9DCH6	Q9DCH6	2	1	1	AN1-type zinc finger protein 6	Zfand6	sp|Q9DCH6|ZFAN6_MOUSE AN1-type zinc finger protein 6 OS=Mus musculus GN=Zfand6 PE=1 SV=1	1	2	1	1	2	2	1	1	0	2	0	0	0	0	0	0	1	1	1	0	0	1	0	0	0	0	0	0	1	1	1	0	0	1	0	0	0	0	0	0	9.9	5.4	5.4	24.001	223	223	0	12.294	By MS/MS	By MS/MS	By MS/MS	By matching		By matching							9.9	9.9	5.4	4.5	0	9.9	0	0	0	0	0	0	102340000	12392000	16510000	33460000	0	0	39977000	0	0	0	0	0	0	0	0	49009000	0	0	46761000	0	0	0	0	0	0	1	1	2	0	0	0	0	0	0	0	0	0	4				5543	58600;67325	False;True	65340;75012	565594;565595;565596;565597;651268;651269;651270;651271;651272;651273	385945;385946;385947;444991;444992;444993;444994	385945;444993		1293		29	Zfand6	0	49009000	46761000	0	0	0	Zfand6	NA	49009000	46761000	NA	NA	NA	Zfand6	47885000	0	Zfand6	1	0	0	0
Q9DCN1	Q9DCN1	1	1	1	Peroxisomal NADH pyrophosphatase NUDT12	Nudt12	sp|Q9DCN1|NUD12_MOUSE Peroxisomal NADH pyrophosphatase NUDT12 OS=Mus musculus GN=Nudt12 PE=1 SV=1	1	1	1	1	0	1	1	1	1	1	0	0	0	0	0	0	0	1	1	1	1	1	0	0	0	0	0	0	0	1	1	1	1	1	0	0	0	0	0	0	5.2	5.2	5.2	51.51	462	462	0	5.2492		By MS/MS	By MS/MS	By MS/MS	By MS/MS	By MS/MS							0	5.2	5.2	5.2	5.2	5.2	0	0	0	0	0	0	130670000	0	45847000	24598000	27626000	8577200	24020000	0	0	0	0	0	0	0	0	0	0	0	29196000	0	0	0	0	0	0	0	1	1	1	1	1	0	0	0	0	0	0	5				5550	17878	TRUE	19742	173083;173084;173085;173086;173087	117812;117813;117814;117815;117816	117816					Nudt12	0	0	29196000	0	0	0	Nudt12	NA	NA	29196000	NA	NA	NA	Nudt12	29196000	0	Nudt12	1	0	0	0
Q9DCS2	Q9DCS2	1	1	1	UPF0585 protein C16orf13 homolog		sp|Q9DCS2|MTL26_MOUSE Methyltransferase-like 26 OS=Mus musculus GN=Mettl26 PE=1 SV=1	1	1	1	1	1	1	1	1	1	1	0	0	0	0	0	0	1	1	1	1	1	1	0	0	0	0	0	0	1	1	1	1	1	1	0	0	0	0	0	0	8.8	8.8	8.8	22.687	204	204	0	19.912	By MS/MS	By matching	By MS/MS	By MS/MS	By matching	By matching							8.8	8.8	8.8	8.8	8.8	8.8	0	0	0	0	0	0	30896000	9072700	5913800	2782000	5763600	2723600	4640000	0	0	0	0	0	0	0	0	0	0	0	5639900	0	0	0	0	0	0	1	0	1	1	0	0	0	0	0	0	0	0	3				5553	11547	TRUE	12773	112118;112119;112120;112121;112122;112123	76675;76676;76677	76675						0	0	5639900	0	0	0		NA	NA	5639900	NA	NA	NA		5639900	0		1	0	0	0
Q9DCT1	Q9DCT1	1	1	1	1,5-anhydro-D-fructose reductase	Akr1e2	sp|Q9DCT1|AKCL2_MOUSE 1,5-anhydro-D-fructose reductase OS=Mus musculus GN=Akr1e2 PE=1 SV=1	1	1	1	1	1	1	1	1	1	1	0	0	0	0	0	0	1	1	1	1	1	1	0	0	0	0	0	0	1	1	1	1	1	1	0	0	0	0	0	0	3.3	3.3	3.3	34.46	301	301	0.0012585	2.085	By MS/MS	By MS/MS	By matching	By matching	By MS/MS	By MS/MS							3.3	3.3	3.3	3.3	3.3	3.3	0	0	0	0	0	0	47571000	0	10563000	9781600	11399000	8232900	7594800	0	0	0	0	0	0	0	0	0	0	0	9231400	0	0	0	0	0	0	1	1	0	0	1	0	0	0	0	0	0	0	3				5556	10113	TRUE	11169	97441;97442;97443;97444;97445;97446	66562;66563;66564;66565	66563					Akr1e2	0	0	9231400	0	0	0	Akr1e2	NA	NA	9231400	NA	NA	NA	Akr1e2	9231400	0	Akr1e2	1	0	0	0
Q9WUF1;Q9EP51	Q9WUF1;Q9EP51	1;1	1;1	1;1	Vomeronasal type-1 receptor 49;Vomeronasal type-1 receptor 50	Vmn1r49;Vmn1r50	sp|Q9WUF1|V1R49_MOUSE Vomeronasal type-1 receptor 49 OS=Mus musculus GN=Vmn1r49 PE=2 SV=1;sp|Q9EP51|V1R50_MOUSE Vomeronasal type-1 receptor 50 OS=Mus musculus GN=Vmn1r50 PE=2 SV=1	2	1	1	1	0	0	1	1	0	0	0	0	0	0	0	0	0	0	1	1	0	0	0	0	0	0	0	0	0	0	1	1	0	0	0	0	0	0	0	0	4.2	4.2	4.2	35.523	310	310;310	0.0096844	1.2697			By matching	By MS/MS									0	0	4.2	4.2	0	0	0	0	0	0	0	0	16240000	0	0	7391600	8848800	0	0	0	0	0	0	0	0	0	0	0	12848000	0	0	0	0	0	0	0	0	0	0	0	1	0	0	0	0	0	0	0	0	1				5567	52852	TRUE	58963	511199;511200	348443	348443	1505	10380	5	13	Vmn1r49;Vmn1r50	0	12848000	0	0	0	0	Vmn1r49;Vmn1r50	NA	12848000	NA	NA	NA	NA	Vmn1r49;Vmn1r50	12848000	0	Vmn1r49;Vmn1r50	1	0	0	0
Q9EP52	Q9EP52	1	1	1	Twisted gastrulation protein homolog 1	Twsg1	sp|Q9EP52|TWSG1_MOUSE Twisted gastrulation protein homolog 1 OS=Mus musculus GN=Twsg1 PE=1 SV=1	1	1	1	1	1	1	1	1	1	1	0	0	0	0	0	0	1	1	1	1	1	1	0	0	0	0	0	0	1	1	1	1	1	1	0	0	0	0	0	0	6.8	6.8	6.8	24.8	222	222	0.0031153	1.6434	By matching	By MS/MS	By MS/MS	By MS/MS	By matching	By MS/MS							6.8	6.8	6.8	6.8	6.8	6.8	0	0	0	0	0	0	131790000	26604000	30186000	20795000	20529000	14897000	18779000	0	0	0	0	0	0	0	0	0	0	0	22825000	0	0	0	0	0	0	0	1	1	1	0	2	0	0	0	0	0	0	5				5568	55573	TRUE	61976	536926;536927;536928;536929;536930;536931	365594;365595;365596;365597;365598	365594					Twsg1	0	0	22825000	0	0	0	Twsg1	NA	NA	22825000	NA	NA	NA	Twsg1	22825000	0	Twsg1	1	0	0	0
Q9ERD6	Q9ERD6	1	1	1	Ras-specific guanine nucleotide-releasing factor RalGPS2	Ralgps2	sp|Q9ERD6|RGPS2_MOUSE Ras-specific guanine nucleotide-releasing factor RalGPS2 OS=Mus musculus GN=Ralgps2 PE=1 SV=2	1	1	1	1	1	1	1	1	1	1	0	0	0	0	0	0	1	1	1	1	1	1	0	0	0	0	0	0	1	1	1	1	1	1	0	0	0	0	0	0	1.9	1.9	1.9	65.53	590	590	0.0016003	1.9436	By matching	By matching	By MS/MS	By MS/MS	By matching	By matching							1.9	1.9	1.9	1.9	1.9	1.9	0	0	0	0	0	0	159010000	35324000	31333000	24007000	27238000	15610000	25498000	0	0	0	0	0	0	0	0	0	0	0	30993000	0	0	0	0	0	0	0	0	1	0	0	0	0	0	0	0	0	0	1				5621	51824	TRUE	57838	501892;501893;501894;501895;501896;501897	342161;342162	342161					Ralgps2	0	0	30993000	0	0	0	Ralgps2	NA	NA	30993000	NA	NA	NA	Ralgps2	30993000	0	Ralgps2	1	0	0	0
Q9ERR1	Q9ERR1	2	1	1	Nuclear distribution protein nudE-like 1	Ndel1	sp|Q9ERR1|NDEL1_MOUSE Nuclear distribution protein nudE-like 1 OS=Mus musculus GN=Ndel1 PE=1 SV=2	1	2	1	1	1	1	2	1	1	2	1	1	1	1	1	1	0	0	1	0	0	1	0	0	0	0	0	0	0	0	1	0	0	1	0	0	0	0	0	0	7.2	3.8	3.8	38.365	345	345	0.0010899	2.2113	By matching	By matching	By MS/MS	By matching	By matching	By matching	By matching	By matching	By matching	By matching	By matching	By matching	3.5	3.5	7.2	3.5	3.5	7.2	3.5	3.5	3.5	3.5	3.5	3.5	84334000	0	0	68108000	0	0	16226000	0	0	0	0	0	0	0	0	0	0	0	19723000	0	0	0	0	0	0	0	0	1	0	0	0	0	0	0	0	0	0	1				5632	30669;49743	False;True	33881;55585	297487;297488;297489;297490;297491;297492;297493;297494;297495;297496;297497;297498;482666;482667	204241;204242;204243;204244;204245;204246;204247;329471	204246;329471					Ndel1	0	0	19723000	0	0	0	Ndel1	NA	NA	19723000	NA	NA	NA	Ndel1	19723000	0	Ndel1	1	0	0	0
Q9ESJ4	Q9ESJ4	1	1	1	NCK-interacting protein with SH3 domain	Nckipsd	sp|Q9ESJ4|SPN90_MOUSE NCK-interacting protein with SH3 domain OS=Mus musculus GN=Nckipsd PE=1 SV=2	1	1	1	1	0	0	1	1	1	1	0	0	0	0	0	0	0	0	1	1	1	1	0	0	0	0	0	0	0	0	1	1	1	1	0	0	0	0	0	0	1.4	1.4	1.4	78.572	714	714	0.0085801	1.3505			By MS/MS	By MS/MS	By matching	By matching							0	0	1.4	1.4	1.4	1.4	0	0	0	0	0	0	70722000	0	0	19661000	16456000	20195000	14410000	0	0	0	0	0	0	0	0	0	0	0	17516000	0	0	0	0	0	0	0	0	1	1	0	0	0	0	0	0	0	0	2				5649	35069	TRUE	38699	340239;340240;340241;340242	232583;232584	232583					Nckipsd	0	0	17516000	0	0	0	Nckipsd	NA	NA	17516000	NA	NA	NA	Nckipsd	17516000	0	Nckipsd	1	0	0	0
Q9ESW8	Q9ESW8	1	1	1	Pyroglutamyl-peptidase 1	Pgpep1	sp|Q9ESW8|PGPI_MOUSE Pyroglutamyl-peptidase 1 OS=Mus musculus GN=Pgpep1 PE=1 SV=1	1	1	1	1	0	1	0	0	0	1	0	0	0	0	0	0	0	1	0	0	0	1	0	0	0	0	0	0	0	1	0	0	0	1	0	0	0	0	0	0	11	11	11	22.934	209	209	0	4.2492		By MS/MS				By MS/MS							0	11	0	0	0	11	0	0	0	0	0	0	261580000	0	171570000	0	0	0	90010000	0	0	0	0	0	0	0	0	0	0	0	109410000	0	0	0	0	0	0	0	1	0	0	0	0	0	0	0	0	0	0	1				5661	35683	TRUE	39377	346100;346101	236628;236629	236628					Pgpep1	0	0	109410000	0	0	0	Pgpep1	NA	NA	109410000	NA	NA	NA	Pgpep1	109410000	0	Pgpep1	1	0	0	0
Q9ET43	Q9ET43	1	1	1	Claudin-12	Cldn12	sp|Q9ET43|CLD12_MOUSE Claudin-12 OS=Mus musculus GN=Cldn12 PE=1 SV=2	1	1	1	1	0	1	1	0	0	0	0	0	0	0	0	0	0	1	1	0	0	0	0	0	0	0	0	0	0	1	1	0	0	0	0	0	0	0	0	0	6.1	6.1	6.1	26.994	244	244	0	10.755		By MS/MS	By MS/MS										0	6.1	6.1	0	0	0	0	0	0	0	0	0	238870000	0	151160000	87711000	0	0	0	0	0	0	0	0	0	0	0	123670000	0	0	0	0	0	0	0	0	0	0	1	0	0	0	0	0	0	0	0	0	0	1				5668	39225	TRUE	43317	379828;379829	260161;260162	260162					Cldn12	0	123670000	0	0	0	0	Cldn12	NA	123670000	NA	NA	NA	NA	Cldn12	123670000	0	Cldn12	1	0	0	0
Q9JIT0	Q9JIT0	1	1	1	Limb region 1 protein	Lmbr1	sp|Q9JIT0|LMBR1_MOUSE Limb region 1 protein OS=Mus musculus GN=Lmbr1 PE=2 SV=1	1	1	1	1	1	0	0	0	0	0	0	0	0	0	0	0	1	0	0	0	0	0	0	0	0	0	0	0	1	0	0	0	0	0	0	0	0	0	0	0	2	2	2	55.114	490	490	0.0041365	1.6042	By MS/MS												2	0	0	0	0	0	0	0	0	0	0	0	33420000	33420000	0	0	0	0	0	0	0	0	0	0	0	33420000	0	0	0	0	0	0	0	0	0	0	0	1	0	0	0	0	0	0	0	0	0	0	0	1				5714	41400	TRUE	45821	400410	274067	274067					Lmbr1	33420000	0	0	0	0	0	Lmbr1	33420000	NA	NA	NA	NA	NA	Lmbr1	33420000	0	Lmbr1	1	0	0	0
Q9JJ06	Q9JJ06	1	1	1	Glycoprotein-N-acetylgalactosamine 3-beta-galactosyltransferase 1	C1galt1	sp|Q9JJ06|C1GLT_MOUSE Glycoprotein-N-acetylgalactosamine 3-beta-galactosyltransferase 1 OS=Mus musculus GN=C1galt1 PE=1 SV=1	1	1	1	1	1	1	1	0	0	1	0	0	0	0	0	0	1	1	1	0	0	1	0	0	0	0	0	0	1	1	1	0	0	1	0	0	0	0	0	0	3	3	3	42.304	363	363	0	11.21	By MS/MS	By MS/MS	By MS/MS			By MS/MS							3	3	3	0	0	3	0	0	0	0	0	0	56416000	22258000	15717000	0	0	0	18441000	0	0	0	0	0	0	22567000	17045000	0	0	0	20588000	0	0	0	0	0	0	1	1	1	0	0	2	0	0	0	0	0	0	5				5720	27229	TRUE	30040	263974;263975;263976;263977;263978;263979;263980	180462;180463;180464;180465;180466;180467	180463					C1galt1	19806000	0	20588000	0	0	0	C1galt1	19806000	NA	20588000	NA	NA	NA	C1galt1	20197000	0	C1galt1	1	0	0	0
Q9JJ94	Q9JJ94	1	1	1	Sjoegren syndrome nuclear autoantigen 1 homolog	Ssna1	sp|Q9JJ94|SSNA1_MOUSE Sjoegren syndrome nuclear autoantigen 1 homolog OS=Mus musculus GN=Ssna1 PE=1 SV=1	1	1	1	1	0	1	1	1	1	1	0	0	0	0	0	0	0	1	1	1	1	1	0	0	0	0	0	0	0	1	1	1	1	1	0	0	0	0	0	0	7.6	7.6	7.6	13.557	119	119	0.0049598	1.5259		By matching	By MS/MS	By matching	By MS/MS	By MS/MS							0	7.6	7.6	7.6	7.6	7.6	0	0	0	0	0	0	38015000	0	18818000	15019000	4178000	0	0	0	0	0	0	0	0	0	0	0	6066200	0	0	0	0	0	0	0	0	0	0	1	0	1	1	0	0	0	0	0	0	3				5729	47929	TRUE	53599	466446;466447;466448;466449;466450	319113;319114;319115	319113					Ssna1	0	6066200	0	0	0	0	Ssna1	NA	6066200	NA	NA	NA	NA	Ssna1	6066200	0	Ssna1	1	0	0	0
Q9JK42	Q9JK42	2	1	1	[Pyruvate dehydrogenase (acetyl-transferring)] kinase isozyme 2, mitochondrial	Pdk2	sp|Q9JK42|PDK2_MOUSE [Pyruvate dehydrogenase (acetyl-transferring)] kinase isozyme 2, mitochondrial OS=Mus musculus GN=Pdk2 PE=1 SV=2	1	2	1	1	1	2	2	2	0	1	0	0	1	1	1	1	1	1	1	1	0	1	0	0	0	0	0	0	1	1	1	1	0	1	0	0	0	0	0	0	6.1	3.9	3.9	46.04	407	407	0	2.7119	By matching	By MS/MS	By matching	By MS/MS		By matching			By matching	By matching	By matching	By matching	3.9	6.1	6.1	6.1	0	3.9	0	0	2.2	2.2	2.2	2.2	41428000	8977800	9652900	7599000	7942100	0	7256100	0	0	0	0	0	0	0	0	0	0	0	8819700	0	0	0	0	0	0	0	1	0	1	0	0	0	0	0	0	0	0	2				5750	21260;26896	False;True	23478;29670	205593;205594;205595;205596;205597;205598;205599;260433;260434;260435;260436;260437	139969;178005;178006	139969;178006		6607		33	Pdk2	0	0	8819700	0	0	0	Pdk2	NA	NA	8819700	NA	NA	NA	Pdk2	8819700	0	Pdk2	1	0	0	0
Q9JKN1	Q9JKN1	1	1	1	Zinc transporter 7	Slc30a7	sp|Q9JKN1|ZNT7_MOUSE Zinc transporter 7 OS=Mus musculus GN=Slc30a7 PE=1 SV=1	1	1	1	1	0	1	1	1	0	1	0	0	0	0	0	0	0	1	1	1	0	1	0	0	0	0	0	0	0	1	1	1	0	1	0	0	0	0	0	0	4	4	4	41.789	378	378	0.00018822	2.6167		By matching	By MS/MS	By MS/MS		By MS/MS							0	4	4	4	0	4	0	0	0	0	0	0	70370000	0	25276000	28942000	16152000	0	0	0	0	0	0	0	0	0	0	0	23452000	0	0	0	0	0	0	0	0	0	0	1	1	0	1	0	0	0	0	0	0	3				5766	58853	TRUE	65618	567915;567916;567917;567918	387437;387438;387439	387438					Slc30a7	0	23452000	0	0	0	0	Slc30a7	NA	23452000	NA	NA	NA	NA	Slc30a7	23452000	0	Slc30a7	1	0	0	0
Q9JKV5	Q9JKV5	1	1	1	Secretory carrier-associated membrane protein 4	Scamp4	sp|Q9JKV5|SCAM4_MOUSE Secretory carrier-associated membrane protein 4 OS=Mus musculus GN=Scamp4 PE=1 SV=1	1	1	1	1	1	1	1	1	1	1	0	0	0	0	0	0	1	1	1	1	1	1	0	0	0	0	0	0	1	1	1	1	1	1	0	0	0	0	0	0	4.8	4.8	4.8	25.342	230	230	0.0039669	1.611	By MS/MS	By MS/MS	By MS/MS	By MS/MS	By MS/MS	By MS/MS							4.8	4.8	4.8	4.8	4.8	4.8	0	0	0	0	0	0	120900000	28404000	26039000	25766000	17301000	23393000	0	0	0	0	0	0	0	0	0	0	0	28989000	0	0	0	0	0	0	0	1	2	1	1	1	1	0	0	0	0	0	0	7				5770	4556	TRUE	5029	43666;43667;43668;43669;43670;43671	29605;29606;29607;29608;29609;29610;29611	29608					Scamp4	0	0	28989000	0	0	0	Scamp4	NA	NA	28989000	NA	NA	NA	Scamp4	28989000	0	Scamp4	1	0	0	0
Q9JLJ1	Q9JLJ1	1	1	1	Selenoprotein K	Selk	sp|Q9JLJ1|SELK_MOUSE Selenoprotein K OS=Mus musculus GN=Selenok PE=1 SV=3	1	1	1	1	1	1	1	1	1	1	0	0	0	0	0	0	1	1	1	1	1	1	0	0	0	0	0	0	1	1	1	1	1	1	0	0	0	0	0	0	12.8	12.8	12.8	10.642	94	94	0.0017756	1.9273	By MS/MS	By MS/MS	By MS/MS	By MS/MS	By MS/MS	By matching							12.8	12.8	12.8	12.8	12.8	12.8	0	0	0	0	0	0	103200000	27573000	0	19134000	17671000	19298000	19528000	0	0	0	0	0	0	0	0	0	0	0	23737000	0	0	0	0	0	0	1	1	1	1	1	0	0	0	0	0	0	0	5				5787	65018	TRUE	72464	628644;628645;628646;628647;628648;628649	429903;429904;429905;429906;429907	429907					Selk	0	0	23737000	0	0	0	Selk	NA	NA	23737000	NA	NA	NA	Selk	23737000	0	Selk	1	0	0	0
Q9JM62	Q9JM62	1	1	1	Receptor expression-enhancing protein 6	Reep6	sp|Q9JM62|REEP6_MOUSE Receptor expression-enhancing protein 6 OS=Mus musculus GN=Reep6 PE=1 SV=1	1	1	1	1	1	1	1	1	1	1	0	0	0	0	0	0	1	1	1	1	1	1	0	0	0	0	0	0	1	1	1	1	1	1	0	0	0	0	0	0	6.5	6.5	6.5	22.204	201	201	0.0051273	1.517	By MS/MS	By matching	By MS/MS	By MS/MS	By matching	By matching							6.5	6.5	6.5	6.5	6.5	6.5	0	0	0	0	0	0	115850000	0	34597000	18936000	24187000	20739000	17393000	0	0	0	0	0	0	0	0	0	0	0	21141000	0	0	0	0	0	0	1	0	1	1	0	0	0	0	0	0	0	0	3				5805	45423	TRUE	50851	443231;443232;443233;443234;443235;443236	303711;303712;303713	303712					Reep6	0	0	21141000	0	0	0	Reep6	NA	NA	21141000	NA	NA	NA	Reep6	21141000	0	Reep6	1	0	0	0
Q9QX60	Q9QX60	1	1	1	Deoxyguanosine kinase, mitochondrial	Dguok	sp|Q9QX60|DGUOK_MOUSE Deoxyguanosine kinase, mitochondrial OS=Mus musculus GN=Dguok PE=1 SV=3	1	1	1	1	0	1	1	0	1	1	0	0	0	0	0	0	0	1	1	0	1	1	0	0	0	0	0	0	0	1	1	0	1	1	0	0	0	0	0	0	9.4	9.4	9.4	32.281	277	277	0	2.992		By MS/MS	By MS/MS		By MS/MS	By matching							0	9.4	9.4	0	9.4	9.4	0	0	0	0	0	0	107600000	0	35099000	7196200	0	30539000	34761000	0	0	0	0	0	0	0	0	0	0	0	42252000	0	0	0	0	0	0	0	2	1	0	0	0	0	0	0	0	0	0	3				5833	35993	TRUE	39730	348994;348995;348996;348997	238579;238580;238581;238582	238581					Dguok	0	0	42252000	0	0	0	Dguok	NA	NA	42252000	NA	NA	NA	Dguok	42252000	0	Dguok	1	0	0	0
Q9QXX3	Q9QXX3	1	1	1	Group 10 secretory phospholipase A2	Pla2g10	sp|Q9QXX3|PA2GX_MOUSE Group 10 secretory phospholipase A2 OS=Mus musculus GN=Pla2g10 PE=1 SV=1	1	1	1	1	1	0	1	0	0	0	0	0	0	0	0	0	1	0	1	0	0	0	0	0	0	0	0	0	1	0	1	0	0	0	0	0	0	0	0	0	7.3	7.3	7.3	17.005	151	151	0.0027967	1.7616	By MS/MS		By MS/MS										7.3	0	7.3	0	0	0	0	0	0	0	0	0	20898000	0	0	20898000	0	0	0	0	0	0	0	0	0	0	0	29466000	0	0	0	0	0	0	0	0	0	1	0	1	0	0	0	0	0	0	0	0	0	2				5854	66746	TRUE	74357	645723;645724	441167;441168	441168					Pla2g10	0	29466000	0	0	0	0	Pla2g10	NA	29466000	NA	NA	NA	NA	Pla2g10	29466000	0	Pla2g10	1	0	0	0
Q9QYC7	Q9QYC7	1	1	1	Vitamin K-dependent gamma-carboxylase	Ggcx	sp|Q9QYC7|VKGC_MOUSE Vitamin K-dependent gamma-carboxylase OS=Mus musculus GN=Ggcx PE=1 SV=1	1	1	1	1	1	1	1	1	0	0	0	0	0	0	0	0	1	1	1	1	0	0	0	0	0	0	0	0	1	1	1	1	0	0	0	0	0	0	0	0	1.7	1.7	1.7	87.194	757	757	0.0031272	1.6919	By MS/MS	By matching	By matching	By MS/MS									1.7	1.7	1.7	1.7	0	0	0	0	0	0	0	0	119450000	35364000	32046000	28379000	23660000	0	0	0	0	0	0	0	0	0	0	0	34352000	0	0	0	0	0	0	0	0	1	0	0	1	0	0	0	0	0	0	0	0	2				5874	60810	TRUE	67765	586840;586841;586842;586843	401089;401090	401089					Ggcx	0	34352000	0	0	0	0	Ggcx	NA	34352000	NA	NA	NA	NA	Ggcx	34352000	0	Ggcx	1	0	0	0
Q9QYR9	Q9QYR9	5	1	1	Acyl-coenzyme A thioesterase 2, mitochondrial	Acot2	sp|Q9QYR9|ACOT2_MOUSE Acyl-coenzyme A thioesterase 2, mitochondrial OS=Mus musculus GN=Acot2 PE=1 SV=2	1	5	1	1	4	3	4	4	4	4	0	0	0	0	0	0	1	1	1	1	1	1	0	0	0	0	0	0	1	1	1	1	1	1	0	0	0	0	0	0	14.3	4	4	49.656	453	453	0	3.5389	By MS/MS	By MS/MS	By MS/MS	By MS/MS	By MS/MS	By MS/MS							12.6	8.8	12.6	12.6	10.6	12.6	0	0	0	0	0	0	101330000	32510000	29992000	12939000	16185000	9700900	0	0	0	0	0	0	0	0	0	0	0	12021000	0	0	0	0	0	0	0	1	1	0	1	1	1	0	0	0	0	0	0	5				5886	8503;38502;51064;51365;51547	True;False;False;False;False	9374;42531;57014;57342;57533	80981;80982;80983;80984;80985;80986;373087;494856;494857;494858;494859;494860;494861;497631;497632;497633;497634;499406;499407;499408;499409;499410;499411	54939;54940;54941;54942;54943;54944;255762;337276;337277;339152;339153;340409;340410;340411;340412;340413;340414	54943;255762;337277;339153;340414					Acot2	0	0	12021000	0	0	0	Acot2	NA	NA	12021000	NA	NA	NA	Acot2	12021000	0	Acot2	1	0	0	0
Q9QZN0	Q9QZN0	1	1	1	F-box only protein 15	Fbxo15	sp|Q9QZN0|FBX15_MOUSE F-box only protein 15 OS=Mus musculus GN=Fbxo15 PE=1 SV=2	1	1	1	1	1	0	1	1	1	1	0	0	0	0	0	0	1	0	1	1	1	1	0	0	0	0	0	0	1	0	1	1	1	1	0	0	0	0	0	0	5.8	5.8	5.8	49.485	433	433	0	9.2829	By matching		By matching	By MS/MS	By MS/MS	By MS/MS							5.8	0	5.8	5.8	5.8	5.8	0	0	0	0	0	0	262680000	51541000	0	40401000	44903000	67161000	58677000	0	0	0	0	0	0	0	0	0	0	0	71321000	0	0	0	0	0	0	0	0	0	1	1	1	0	0	0	0	0	0	3				5912	45667	TRUE	51131	445906;445907;445908;445909;445910	305634;305635;305636	305634		11048		176	Fbxo15	0	0	71321000	0	0	0	Fbxo15	NA	NA	71321000	NA	NA	NA	Fbxo15	71321000	0	Fbxo15	1	0	0	0
Q9QZV9	Q9QZV9	1	1	1	NTF2-related export protein 1	Nxt1	sp|Q9QZV9|NXT1_MOUSE NTF2-related export protein 1 OS=Mus musculus GN=Nxt1 PE=1 SV=2	1	1	1	1	1	1	1	1	1	1	0	0	0	0	0	0	1	1	1	1	1	1	0	0	0	0	0	0	1	1	1	1	1	1	0	0	0	0	0	0	14.3	14.3	14.3	15.847	140	140	0	7.5804	By matching	By matching	By matching	By matching	By matching	By MS/MS							14.3	14.3	14.3	14.3	14.3	14.3	0	0	0	0	0	0	102890000	22253000	16754000	8569200	13953000	20435000	20927000	0	0	0	0	0	0	0	0	0	0	0	25436000	0	0	0	0	0	0	0	0	0	0	0	1	0	0	0	0	0	0	1				5918	8243	TRUE	9086	78186;78187;78188;78189;78190;78191	53031	53031					Nxt1	0	0	25436000	0	0	0	Nxt1	NA	NA	25436000	NA	NA	NA	Nxt1	25436000	0	Nxt1	1	0	0	0
Q9R1Q7	Q9R1Q7	1	1	1	Proteolipid protein 2	Plp2	sp|Q9R1Q7|PLP2_MOUSE Proteolipid protein 2 OS=Mus musculus GN=Plp2 PE=1 SV=1	1	1	1	1	1	1	1	1	1	1	0	0	0	0	0	0	1	1	1	1	1	1	0	0	0	0	0	0	1	1	1	1	1	1	0	0	0	0	0	0	7.9	7.9	7.9	16.607	152	152	0	5.6414	By MS/MS	By MS/MS	By MS/MS	By MS/MS	By MS/MS	By MS/MS							7.9	7.9	7.9	7.9	7.9	7.9	0	0	0	0	0	0	1743100000	244390000	264670000	356480000	346750000	260030000	270830000	0	0	0	0	0	0	0	0	0	0	0	329190000	0	0	0	0	0	0	0	0	0	0	1	2	0	0	0	0	0	0	3				5969	27403	TRUE	30233	265734;265735;265736;265737;265738;265739	181719;181720;181721;181722;181723;181724;181725	181720					Plp2	0	0	329190000	0	0	0	Plp2	NA	NA	329190000	NA	NA	NA	Plp2	329190000	0	Plp2	1	0	0	0
Q9R224	Q9R224	1	1	1	Protein BEX1	Bex1	sp|Q9R224|BEX1_MOUSE Protein BEX1 OS=Mus musculus GN=Bex1 PE=1 SV=2	1	1	1	1	1	1	1	1	1	1	0	0	0	0	0	0	1	1	1	1	1	1	0	0	0	0	0	0	1	1	1	1	1	1	0	0	0	0	0	0	7.8	7.8	7.8	15.119	128	128	0	3.0318	By MS/MS	By matching	By MS/MS	By MS/MS	By MS/MS	By MS/MS							7.8	7.8	7.8	7.8	7.8	7.8	0	0	0	0	0	0	288770000	32072000	28161000	63315000	51371000	51052000	62794000	0	0	0	0	0	0	0	0	0	0	0	76326000	0	0	0	0	0	0	1	0	1	1	1	1	0	0	0	0	0	0	5				5978	44245	TRUE	49480;49481	430624;430625;430626;430627;430628;430629	294858;294859;294860;294861;294862	294861		11185		13	Bex1	0	0	76326000	0	0	0	Bex1	NA	NA	76326000	NA	NA	NA	Bex1	76326000	0	Bex1	1	0	0	0
Q9WUD8	Q9WUD8	1	1	1	Fas apoptotic inhibitory molecule 1	Faim	sp|Q9WUD8|FAIM1_MOUSE Fas apoptotic inhibitory molecule 1 OS=Mus musculus GN=Faim PE=1 SV=1	1	1	1	1	1	1	1	1	1	1	0	0	0	0	0	0	1	1	1	1	1	1	0	0	0	0	0	0	1	1	1	1	1	1	0	0	0	0	0	0	9.5	9.5	9.5	20.201	179	179	0	11.742	By MS/MS	By MS/MS	By MS/MS	By MS/MS	By matching	By matching							9.5	9.5	9.5	9.5	9.5	9.5	0	0	0	0	0	0	54553000	5817900	17228000	8241800	5614300	7258000	10393000	0	0	0	0	0	0	0	0	0	0	0	12633000	0	0	0	0	0	0	1	1	0	0	0	0	0	0	0	0	0	0	2				6017	56711	TRUE	63225	547469;547470;547471;547472;547473;547474	372929;372930;372931;372932	372930					Faim	0	0	12633000	0	0	0	Faim	NA	NA	12633000	NA	NA	NA	Faim	12633000	0	Faim	1	0	0	0
Q9WV84	Q9WV84	1	1	1	Nucleoside diphosphate kinase, mitochondrial	Nme4	sp|Q9WV84|NDKM_MOUSE Nucleoside diphosphate kinase, mitochondrial OS=Mus musculus GN=Nme4 PE=1 SV=1	1	1	1	1	1	1	1	1	1	1	0	0	0	0	0	0	1	1	1	1	1	1	0	0	0	0	0	0	1	1	1	1	1	1	0	0	0	0	0	0	7.5	7.5	7.5	20.548	186	186	0.00090975	2.2492	By MS/MS	By matching	By MS/MS	By MS/MS	By MS/MS	By MS/MS							7.5	7.5	7.5	7.5	7.5	7.5	0	0	0	0	0	0	96100000	16026000	20035000	18141000	13691000	14823000	13384000	0	0	0	0	0	0	0	0	0	0	0	16268000	0	0	0	0	0	0	2	0	1	1	1	1	0	0	0	0	0	0	6				6046	45519	TRUE	50958	444184;444185;444186;444187;444188;444189	304384;304385;304386;304387;304388;304389	304389					Nme4	0	0	16268000	0	0	0	Nme4	NA	NA	16268000	NA	NA	NA	Nme4	16268000	0	Nme4	1	0	0	0
Q9WVF8	Q9WVF8	1	1	1	Tumor suppressor candidate 2	Tusc2	sp|Q9WVF8|TUSC2_MOUSE Tumor suppressor candidate 2 OS=Mus musculus GN=Tusc2 PE=1 SV=3	1	1	1	1	1	1	1	1	1	1	0	0	0	0	0	0	1	1	1	1	1	1	0	0	0	0	0	0	1	1	1	1	1	1	0	0	0	0	0	0	10.9	10.9	10.9	12.136	110	110	0.0022895	1.8338	By MS/MS	By MS/MS	By matching	By MS/MS	By matching	By MS/MS							10.9	10.9	10.9	10.9	10.9	10.9	0	0	0	0	0	0	63353000	13096000	22251000	4537400	10533000	4464600	8471400	0	0	0	0	0	0	0	0	0	0	0	10297000	0	0	0	0	0	0	1	1	0	1	0	1	0	0	0	0	0	0	4				6060	29133	TRUE	32165	282739;282740;282741;282742;282743;282744	193823;193824;193825;193826	193823					Tusc2	0	0	10297000	0	0	0	Tusc2	NA	NA	10297000	NA	NA	NA	Tusc2	10297000	0	Tusc2	1	0	0	0
Q9WVS8	Q9WVS8	1	1	1	Mitogen-activated protein kinase 7	Mapk7	sp|Q9WVS8|MK07_MOUSE Mitogen-activated protein kinase 7 OS=Mus musculus GN=Mapk7 PE=1 SV=1	1	1	1	1	1	1	1	1	1	1	0	0	0	0	0	0	1	1	1	1	1	1	0	0	0	0	0	0	1	1	1	1	1	1	0	0	0	0	0	0	1.6	1.6	1.6	87.732	806	806	0.002457	1.795	By MS/MS	By MS/MS	By MS/MS	By MS/MS	By MS/MS	By MS/MS							1.6	1.6	1.6	1.6	1.6	1.6	0	0	0	0	0	0	72897000	13861000	15929000	10834000	9575300	9876900	12820000	0	0	0	0	0	0	0	0	0	0	0	15583000	0	0	0	0	0	0	0	2	1	1	1	1	0	0	0	0	0	0	6				6076	12566	TRUE	13887	122070;122071;122072;122073;122074;122075	83517;83518;83519;83520;83521;83522;83523	83520					Mapk7	0	0	15583000	0	0	0	Mapk7	NA	NA	15583000	NA	NA	NA	Mapk7	15583000	0	Mapk7	1	0	0	0
Q9Z0P4	Q9Z0P4	1	1	1	Paralemmin-1	Palm	sp|Q9Z0P4|PALM_MOUSE Paralemmin-1 OS=Mus musculus GN=Palm PE=1 SV=1	1	1	1	1	1	1	0	0	1	0	0	0	0	0	0	0	1	1	0	0	1	0	0	0	0	0	0	0	1	1	0	0	1	0	0	0	0	0	0	0	4.2	4.2	4.2	41.614	383	383	0	6.0625	By MS/MS	By MS/MS			By MS/MS								4.2	4.2	0	0	4.2	0	0	0	0	0	0	0	29861000	18524000	0	0	0	11337000	0	0	0	0	0	0	0	0	0	0	0	14049000	0	0	0	0	0	0	0	1	1	0	0	1	0	0	0	0	0	0	0	3				6089	51774	TRUE	57784	501439;501440;501441	341870;341871;341872	341871					Palm	0	0	14049000	0	0	0	Palm	NA	NA	14049000	NA	NA	NA	Palm	14049000	0	Palm	1	0	0	0
Q9Z0S9	Q9Z0S9	1	1	1	Prenylated Rab acceptor protein 1	Rabac1	sp|Q9Z0S9|PRAF1_MOUSE Prenylated Rab acceptor protein 1 OS=Mus musculus GN=Rabac1 PE=1 SV=1	1	1	1	1	0	0	1	1	0	1	0	0	0	0	0	0	0	0	1	1	0	1	0	0	0	0	0	0	0	0	1	1	0	1	0	0	0	0	0	0	8.1	8.1	8.1	20.619	185	185	0.0022928	1.8552			By MS/MS	By MS/MS		By MS/MS							0	0	8.1	8.1	0	8.1	0	0	0	0	0	0	68757000	0	0	27285000	22297000	0	19175000	0	0	0	0	0	0	0	0	0	0	0	23307000	0	0	0	0	0	0	0	0	1	0	0	0	0	0	0	0	0	0	1				6097	7274	TRUE	8024	68736;68737;68738	46578;46579;46580	46578					Rabac1	0	0	23307000	0	0	0	Rabac1	NA	NA	23307000	NA	NA	NA	Rabac1	23307000	0	Rabac1	1	0	0	0
Q9Z0W1	Q9Z0W1	1	1	1	Tumor necrosis factor receptor superfamily member 16	Ngfr	sp|Q9Z0W1|TNR16_MOUSE Tumor necrosis factor receptor superfamily member 16 OS=Mus musculus GN=Ngfr PE=1 SV=1	1	1	1	1	1	1	0	0	1	1	0	0	0	0	0	0	1	1	0	0	1	1	0	0	0	0	0	0	1	1	0	0	1	1	0	0	0	0	0	0	5.8	5.8	5.8	44.686	417	417	0.0031158	1.651	By MS/MS	By MS/MS			By matching	By MS/MS							5.8	5.8	0	0	5.8	5.8	0	0	0	0	0	0	94132000	29441000	27108000	0	0	18912000	18671000	0	0	0	0	0	0	0	0	0	0	0	22695000	0	0	0	0	0	0	1	1	0	0	0	1	0	0	0	0	0	0	3				6101	26558	TRUE	29294	256248;256249;256250;256251	174666;174667;174668	174666					Ngfr	0	0	22695000	0	0	0	Ngfr	NA	NA	22695000	NA	NA	NA	Ngfr	22695000	0	Ngfr	1	0	0	0
Q9Z172	Q9Z172	2	1	1	Small ubiquitin-related modifier 3	Sumo3	sp|Q9Z172|SUMO3_MOUSE Small ubiquitin-related modifier 3 OS=Mus musculus GN=Sumo3 PE=1 SV=1	1	2	1	1	2	2	2	2	2	2	0	0	1	0	1	1	1	1	1	1	1	1	0	0	0	0	0	0	1	1	1	1	1	1	0	0	0	0	0	0	19.1	8.2	8.2	12.43	110	110	0.00018893	2.6567	By MS/MS	By MS/MS	By MS/MS	By MS/MS	By MS/MS	By MS/MS			By matching		By matching	By matching	19.1	19.1	19.1	19.1	19.1	19.1	0	0	10.9	0	10.9	10.9	1147400000	279870000	249070000	193140000	141520000	142690000	141160000	0	0	0	0	0	0	0	0	0	0	0	171570000	0	0	0	0	0	0	1	1	1	1	1	1	0	0	0	0	0	0	6				6117	56996;60372	True;False	63544;67274	550194;550195;550196;550197;550198;550199;582275;582276;582277;582278;582279;582280;582281;582282;582283;582284;582285;582286;582287;582288;582289;582290;582291;582292;582293;582294	374931;374932;374933;374934;374935;374936;397788;397789;397790;397791;397792;397793;397794;397795;397796;397797;397798	374931;397790					Sumo3	0	0	171570000	0	0	0	Sumo3	NA	NA	171570000	NA	NA	NA	Sumo3	171570000	0	Sumo3	1	0	0	0
Q505B8	Q505B8	1	1	1	Synaptonemal complex central element protein 2	Syce2	sp|Q505B8|SYCE2_MOUSE Synaptonemal complex central element protein 2 OS=Mus musculus GN=Syce2 PE=1 SV=1	1	1	1	1	0	0	0	1	1	0	0	0	0	0	0	0	0	0	0	1	1	0	0	0	0	0	0	0	0	0	0	1	1	0	0	0	0	0	0	0	6.4	6.4	6.4	19.558	171	171	0.0019514	1.9197				By MS/MS	By MS/MS								0	0	0	6.4	6.4	0	0	0	0	0	0	0	0	0	0	0	0	0	0	0	0	0	0	0	0	0	0	0	0	0	0	0	0	0	0	0	0	0	0	0	1	1	0	0	0	0	0	0	0	2				2115	26345	TRUE	29062	254068;254069	173064;173065	173064					Syce2	0	0	0	0	0	0	Syce2	NA	NA	NA	NA	NA	NA	Syce2	0	0	Syce2	0	0	0	0
Q80Y56	Q80Y56	1	1	1	Rabenosyn-5	Rbsn	sp|Q80Y56|RBNS5_MOUSE Rabenosyn-5 OS=Mus musculus GN=Rbsn PE=1 SV=1	1	1	1	1	0	1	0	0	0	0	0	0	0	0	0	0	0	1	0	0	0	0	0	0	0	0	0	0	0	1	0	0	0	0	0	0	0	0	0	0	1.7	1.7	1.7	88.49	783	783	0.00246	1.8074		By MS/MS											0	1.7	0	0	0	0	0	0	0	0	0	0	0	0	0	0	0	0	0	0	0	0	0	0	0	0	0	0	0	0	0	0	0	0	0	0	0	0	1	0	0	0	0	0	0	0	0	0	0	1				3111	48389	TRUE	54091	470712	321924	321924					Rbsn	0	0	0	0	0	0	Rbsn	NA	NA	NA	NA	NA	NA	Rbsn	0	0	Rbsn	0	0	0	0
Q8CE64	Q8CE64	1	1	1	Zinc finger protein 276	Znf276	sp|Q8CE64|ZN276_MOUSE Zinc finger protein 276 OS=Mus musculus GN=Znf276 PE=1 SV=3	1	1	1	1	0	0	0	1	0	0	0	0	0	0	0	0	0	0	0	1	0	0	0	0	0	0	0	0	0	0	0	1	0	0	0	0	0	0	0	0	2.4	2.4	2.4	67.338	614	614	0.0039662	1.6087				By MS/MS									0	0	0	2.4	0	0	0	0	0	0	0	0	0	0	0	0	0	0	0	0	0	0	0	0	0	0	0	0	0	0	0	0	0	0	0	0	0	0	0	0	1	0	0	0	0	0	0	0	0	1				3737	33681	TRUE	37184	327796	224025	224025					Znf276	0	0	0	0	0	0	Znf276	NA	NA	NA	NA	NA	NA	Znf276	0	0	Znf276	0	0	0	0
5482;555483;555484;555485;555486;555487;555488;555489;555490;555491;555492;555493;555494;560441;560442;560443;560444;560445;560446;560447;560448;560449;560450;569693;569694;569695;569696;569697;569698;569699;569700;569701;569702;569703;569704;569705;569706;569707;569708;569709;569710;569711;569712;569713;569714;569715;569716;569717;569718;569719;569720;570762;570763;570764;570765;570766;570767;570768;570769;570770;570771;570772;570773;570774;570775;570776;570777;570778;570779;570780;570781;570782;570783;570784;570785;570786;570787;570788;570789;570790;570791;570792;570793;570794;570795;570796;570797;570798;570799;570800;570801;570802;570803;576819;576820;576821;576822;576823;576824;576825;576826;576827;576828;576829;576830;576831;576832;576833;576834;576835;576836;580850;580851;580852;580853;580854;580855;580856;580857;580858;580859;581620;581621;581622;581623;581624;581625;581626;581627;581628;581629;581630;581631;581632;581633;581634;581635;581636;581637;581638;581639;581640;581641;581642;581643;581644;581645;581646;581647;581648;581649;581650;581651;581652;581653;581654;581655;581656;588325;588326;588327;588328;588329;588330;588331;588332;588333;588658;588659;588660;588661;588662;588663;588664;588665;588666;588667;588668;588669;588907;588908;588909;588910;588911;588912;588913;588914;588915;588916;588917;588918;588919;588920;588921;588922;588923;588924;588925;588926;588927;588928;588929;588930;588931;588932;588933;588934;588935;588936;588937;588938;588939;588940;588941;588942;588943;588944;588945;588946;588947;588948;588949;588950;588951;588952;588953;588954;588955;588956;588957;588958;588959;588960;588961;588962;589038;589039;589040;589041;589042;589043;589044;589045;589046;589047;589048;589049;589050;589051;589052;589053;589054;589065;589066;589067;589068;589069;589070;589071;589072;589073;589074;589075;589076;589077;589078;589079;589080;589081;589082;589083;589084;589085;589086;589087;589088;589089;589090;589091;589092;589093;589094;589095;589096;589097;589098;589099;589100;589101;589102;589103;589104;589105;589106;589107;589108;596619;596620;596621;596622;596623;596624;596625;596626;596627;596628;596629;600959;600960;600961;600962;600963;600964;600965;600966;600967;600968;600969;600970;600971;600972;600973;601165;601166;601167;601168;601169;601170;601171;601172;601173;601174;601175;601176;601177;601178;601179;601180;601181;601182;601183;601184;610416;610417;610418;610419;610420;610421;610422;610423;610424;610425;610426;610427;610428;610429;610430;610431;610432;610433;616568;616569;616570;616571;616572;616573;616574;616575;616576;616577;616578;616579;618060;618061;618062;618063;618064;618065;618066;618067;618068;618069;618070;618071;618072;618073;618074;618075;618076;618077;618078;618079;618080;618081;618082;618083;618084;618085;618086;618087;618088;618089;618090;618091;618092;618093;618094;618095;618096;618097;618098;618099;618100;618101;622283;622284;622285;622286;622287;622288;625083;625084;625085;625086;625087;625088;625089;625090;625091;625092;625093;625094;626320;626321;626322;626323;626324;626325;626326;626327;626328;626329;626330;626331;626332;626333;626334;626335;626336;626337;626338;626339;626340;626341;626342;626343;626344;626345;626346;626347;634779;634780;634781;634782;634783;634784;634785;634786;634787;634788;634789;634790;634791;634792;634793;634794;634795;634796;634797;634798;634799;634800;634801;634802;634803;634804;634805;634806;638621;638622;638623;638624;638625;638626;638627;638628;638629;638630;638631;638632;638633;638634;638635;638636;638637;638638;638639;638640;644545;644546;644547;644548;647570;647571;647572;647573;647574;647575;647576	4940;4941;4942;4943;4944;4945;4946;4947;4948;4949;4950;4951;4952;4953;4954;4955;4956;4957;4958;4959;4960;4961;4962;4966;4967;4968;4969;4970;4971;4972;4973;4974;4975;4976;4977;4978;4979;4980;4981;4982;4983;8315;8316;8317;8318;12346;12347;12348;12349;12350;12351;12352;12353;12354;12355;12356;12357;13395;13396;13397;13398;13399;13400;13401;13402;13403;13404;13405;13406;13407;13408;13409;13410;13411;13412;13413;13414;13415;13416;13417;13418;13419;13420;13421;13422;17326;17327;17328;17329;17330;17331;17332;17333;17334;17335;17336;17483;17484;17485;17486;18791;18792;18793;18794;18795;18796;18797;18798;18799;18800;18801;18802;18803;18804;18805;18806;18807;18808;18809;18810;18811;18812;18813;18814;18815;18816;18817;18818;18819;18820;18821;18822;18823;19122;19123;19124;19125;19126;19127;19128;19129;19130;19131;19132;19133;19386;19387;19388;19389;19390;19391;19392;19393;19394;19395;19396;19397;19398;19399;19400;19401;19402;19403;19404;19405;19406;19407;19408;19409;19410;19411;19412;19413;19414;19415;19416;19417;19418;19419;19420;20699;20700;20701;20702;20703;20704;20705;20706;20707;20708;24898;24899;24900;24901;24902;24903;24904;24905;24906;24907;24908;24909;24910;24911;24912;24913;24914;24915;24916;24917;24918;24919;24920;24921;24922;24923;24924;24925;28010;28011;28012;28013;28014;28015;28016;28017;28018;28019;31307;31308;31309;31310;31311;31312;31313;31314;31315;31316;31317;31318;31319;31320;31321;31322;32303;32304;32305;32306;32307;32308;32309;32310;32311;32312;32313;42224;42225;42226;42227;42228;42229;42230;42231;42232;42233;42234;42235;42236;42237;42238;42239;43305;43306;43307;43308;43309;43310;43311;43312;43313;43314;43315;43316;43317;43318;43319;43320;43321;43322;43323;43324;43325;43326;43327;43328;43329;43330;43331;44288;44289;44290;44291;44292;44293;44294;44295;44296;44297;44298;44299;44300;44301;44302;50436;51159;51160;51161;51162;51163;51164;51165;51166;51167;51168;51169;51170;51171;51172;51173;51174;51175;51176;51177;51654;53213;53214;53215;53216;53217;53218;53219;53220;53221;53222;53223;53224;53225;53226;53227;53228;53229;53230;53231;53232;53233;53234;53235;53236;53237;53238;53239;53240;53241;53242;53243;53244;53245;53246;53247;53248;53249;53250;53251;53252;53253;53254;53255;53256;53257;53258;53259;53260;53261;53262;53263;53264;53265;53266;53267;53268;53269;53270;53271;53272;53273;53274;53275;53276;53277;53278;53279;53280;53281;60192;60193;60194;60195;60196;61517;61518;61519;61520;61521;61522;61523;61524;61525;61526;61527;61528;61529;61530;61531;61532;61533;61534;61535;61536;61537;61538;61539;61540;61541;61542;61543;61544;61545;61546;61547;61832;61833;61834;61835;61836;61837;61838;61839;61840;61841;61842;61843;61844;61845;61846;61847;61848;61849;61850;61851;61852;61853;61854;61855;61856;61857;61858;61859;61860;61861;62453;62454;62455;62456;62457;62458;62459;62460;62461;62462;62463;62464;62465;62466;62467;62468;62469;62470;62471;62472;62473;62474;62475;62476;62477;62478;62479;62480;62481;62482;62483;62484;62485;62486;62487;62488;62489;62490;62491;62492;62493;62494;62495;62496;62497;62498;62499;62500;62501;62502;64772;64773;64774;64775;64776;64777;64778;64779;64780;64781;64782;64783;64784;64785;64786;64787;64788;64789;64790;64791;64792;64793;64794;64795;64796;64797;64798;64799;64800;64801;66690;66691;66692;66693;66694;66695;66696;66697;66698;66699;66700;66701;66702;66703;66704;66705;66706;66707;66708;66709;66710;66711;66712;66713;66714;66715;66716;66717;66718;66719;66720;66721;66722;66723;66724;66725;66726;66727;66728;66729;66730;66731;66732;66733;66734;66735;66736;66737;66738;66739;66740;66741;66742;66743;66744;66745;66746;66747;66748;66749;66750;66751;66752;66753;66754;66755;66756;66757;66758;66759;66760;66761;66762;66763;66764;66765;66766;66767;66768;66769;66770;66771;66772;66773;66774;66775;66776;66777;66778;66779;66780;66781;66782;66783;66784;66785;66786;66787;66788;66789;66790;66791;66792;66793;66794;70431;70432;70433;70434;70435;70436;70437;70438;70439;70440;70441;70442;70443;70444;70445;70446;70447;70448;70449;70450;70451;70452;70453;71790;71791;71792;71793;71794;71795;71796;71797;71798;71799;71800;71801;71802;71803;71804;77286;77287;77288;77289;77290;77291;77292;77293;77294;77295;77296;77297;77298;77299;77300;77301;77302;78196;78197;78198;78199;78200;78201;78202;78203;78204;78205;78206;78207;78208;78209;78210;78211;78212;78213;78214;78215;78216;78217;78218;78219;78220;78221;78222;78223;78224;78225;78226;78227;78228;78229;78230;78231;78232;78233;78234;78235;78236;78237;78238;78239;78240;78241;78242;78243;78244;78245;78246;78247;78248;78249;78250;78251;78252;87952;87953;87954;87955;87956;87957;87958;87959;87960;87961;87962;87963;87964;87965;87966;87967;87968;87969;87970;87971;87972;87973;87974;87975;87976;87977;87978;87979;87980;90161;90162;90163;90164;90165;90166;90167;90168;90169;90170;90171;90172;90173;90174;90175;90176;90177;90381;91590;91591;91592;91593;92092;92093;92094;92095;92096;92097;92098;92099;92100;92101;92102;92103;92104;92105;92106;92107;92108;92109;92110;92111;92112;92113;92114;92115;92116;92117;92118;92119;92120;92121;92122;92123;92124;92125;92126;92127;92128;92129;92130;92131;92132;92133;92134;92135;92136;92137;92138;92139;92140;92141;92142;92143;92144;92145;92146;92147;92148;92149;92150;92151;92152;92153;92154;92155;92156;92157;92158;92159;92160;92161;92162;92163;92164;92165;92166;92167;92168;92169;92170;92171;92172;92173;92174;92175;92176;92177;92178;92179;92180;92181;92182;92183;92184;92185;92186;92187;92188;92189;92190;92191;92192;92193;92194;92195;92196;92197;92198;103395;103396;103397;103820;103821;103822;103823;103824;103825;103826;103827;103828;103829;103830;103831;103832;103833;103834;103835;103836;103837;103838;103839;103840;103841;103842;103843;103844;103845;103846;103847;103848;103849;103850;103851;103852;103853;103854;103855;103856;103857;103858;103859;103860;103861;103862;103863;103864;103865;103866;103867;103868;103869;103870;103871;103872;103873;103874;103875;103876;103877;103878;103879;103880;103881;103882;103883;103884;103885;104687;104688;104689;104690;104691;104692;104693;104694;104695;104696;104697;104698;109745;109746;109747;109748;109749;109750;109751;109752;109753;109754;109755;109756;109757;109758;109759;109760;109761;109762;109763;109764;109765;109766;109767;109768;109769;109770;109771;109772;109773;109774;109775;109776;109777;109778;109779;109780;109781;109782;109783;109784;109785;109786;109787;109788;109789;109790;109791;109792;109793;109794;109795;109796;114143;114144;114145;114146;114147;114148;114149;114150;114151;114152;114153;114154;114155;114156;114775;114776;114777;114778;114779;114780;114781;114782;114783;114784;114785;114786;114787;114788;114789;114790;114791;114792;114793;114794;114795;114796;114797;114798;114799;114800;116484;116485;116486;116487;116488;116489;116490;116491;116492;116493;116494;116495;116496;116497;116498;116499;116500;116501;116502;116503;116504;116505;116506;116507;116508;116509;116510;116511;116512;129454;129455;129456;129457;129458;129459;129460;129461;129462;135758;135759;135760;135761;135762;135763;135764;135765;135766;135767;135768;135769;135770;135771;135772;135773;135774;135775;135776;135777;135778;135779;135780;135781;135782;135783;135784;135785;135786;135787;135788;135789;135790;135791;135792;135793;135794;135795;135796;135797;135798;135799;135800;135801;135802;135803;135804;135805;135806;135807;135808;135809;135810;135811;135812;135813;135814;135815;135816;135817;135818;135819;135820;135821;135822;135823;135824;135825;135826;135827;135828;135829;135830;139687;139688;139689;139690;139691;142265;142266;142267;142268;142269;142270;142271;142272;142273;142274;142275;142276;142277;142278;142279;142280;142281;142282;142283;142284;142285;142286;142287;142288;142289;142290;142291;142292;142293;142294;142295;142296;142297;142298;142299;142300;142301;142302;142303;142304;142305;142306;142307;142308;142309;142310;142311;142312;142313;142314;142315;142316;142317;142318;142319;144343;144344;144345;144346;144347;144348;144349;144350;144351;144352;144353;144354;144355;144356;144357;144358;144359;146408;146409;146410;146411;146412;146413;146414;146415;146701;146702;147839;147840;147841;164337;164338;164339;164340;164341;164342;164343;164344;164345;164346;164347;164348;164349;164350;164351;164352;164353;164354;164355;164356;164357;164358;164359;164360;164361;164362;164363;164364;164365;164366;164367;164368;164369;164370;164371;164372;164373;164374;164375;164376;164377;164378;164379;164380;170509;170510;170511;170512;170513;170514;170515;170516;170517;170518;170519;170520;170521;170522;170523;170524;170525;170526;170527;170528;170529;170530;170531;170532;170533;170534;170535;170536;170537;170538;170539;170540;170541;170542;170543;170544;170545;170546;170547;170548;170549;170550;170551;170552;170553;170554;170555;170556;170557;170558;170559;170560;170561;170562;170563;170564;170565;170566;170661;170662;170663;170664;170665;170666;170667;170668;170669;170670;170671;170672;170673;170674;170675;170676;170677;170678;170679;171168;171169;171170;171171;171172;171173;171174;171175;171176;171177;171178;171179;171180;171181;171182;171183;171184;171185;171186;171187;171188;171189;171190;171191;171192;171193;171194;171195;171196;171197;171198;171199;171200;171201;171202;171203;171204;171205;171206;171207;171208;171209;171210;171211;171212;171213;171214;171215;171216;171217;171218;171219;171220;171221;171222;171223;171224;171225;171226;171227;171228;171229;171230;171231;171232;174560;174561;174562;174563;174564;174565;174566;174567;174568;174569;174570;174571;174572;174573;174574;174575;174576;174577;174578;174579;174580;174581;174582;174583;174584;174585;174586;174587;174588;174589;174590;174591;174592;174593;174594;174595;174596;174597;174598;174599;174600;181112;181113;181114;181115;181116;181117;181118;181119;181120;181121;181122;181123;181124;181125;181126;181127;181128;181129;181130;181131;181132;181133;181134;181135;181136;181137;181138;181139;181140;181141;181142;181143;181144;181145;181146;181147;181148;181149;181150;181151;181152;181153;181154;181155;181156;181157;181158;181159;181160;181161;181162;181163;181164;181165;181166;181167;181168;181169;181170;181171;181172;181173;181174;181175;181176;181177;181178;181179;181180;181181;181182;181183;181184;181185;181186;181187;181188;181189;181190;181191;181192;181193;181194;181195;181196;181197;181198;181199;181200;185611;185612;185613;185614;185615;185616;185617;185618;185619;185620;185621;185622;185623;185624;185625;185626;185627;185628;185629;185630;185631;185632;185633;185634;185635;185636;185637;185638;185639;185640;185641;185642;185643;185644;185645;185646;185647;185648;185649;185650;185651;185652;185653;185654;185655;185656;185657;185684;185685;185686;185687;185688;185689;185690;185691;185692;185693;185694;185695;185696;185697;185698;185699;185700;185701;185702;185703;185704;185705;185706;185707;185708;185709;185710;185711;185712;185713;185714;185715;185716;185717;185718;185719;185720;185721;185722;185723;185724;185725;185726;185727;185728;185729;185730;185731;185732;185733;185734;185735;185736;185737;185738;185739;185740;185741;185742;185743;185744;185745;185746;185747;185748;194653;194654;194655;194656;194657;194658;194659;194660;194661;194662;194663;194664;194665;194666;194667;194668;194669;194670;194671;194672;194673;194674;194675;194676;194677;194678;194679;194680;194681;194682;194683;194684;194685;199854;199855;199856;199857;199858;199859;199860;199861;199862;199863;199864;199865;199866;199867;199868;199869;199870;199871;199872;199873;199874;199875;199876;199877;199878;199879;199880;199881;199882;199883;199884;199885;199886;199887;199888;199889;199890;199891;199892;199893;199894;199895;199896;199897;199898;199899;200804;200805;200806;200807;200808;200809;200810;200811;200812;200813;200814;200815;200816;200817;200818;200819;200820;204017;204018;204019;204020;204021;204022;204023;204024;204025;204026;204027;204028;204029;204030;204031;204032;204033;204034;204035;204036;204037;204038;204039;206363;206364;206365;206366;206367;206368;206369;206370;211454;211455;211456;211457;211458;211459;211460;211461;211462;211463;211464;211465;211466;211467;211468;211469;211470;211471;211472;211473;211474;212158;212159;212160;212161;212162;212163;212164;212165;212166;212167;212168;212667;212668;212669;212670;212671;212672;212673;212674;212675;212676;212677;212678;212679;212680;212681;212682;212683;212684;212685;212686;212687;212688;213482;213483;213484;213485;213486;213487;213488;213489;213490;213491;213492;213493;213494;213495;213496;213497;213498;213499;213500;213501;213502;213503;213504;213505;213506;213507;213508;214538;214539;214540;214541;214542;214543;214544;214545;214546;214547;214548;214549;214550;214551;214552;214553;214554;214555;214556;214557;214558;214559;214560;214561;214562;214563;214564;214565;214566;214567;214568;214569;214570;214571;214572;214573;214574;214575;214576;214577;214578;214579;215324;215325;215326;215327;215328;215488;215489;215490;215491;215492;215493;215494;215495;215582;215998;215999;216000;216001;216002;216003;216004;216005;216006;216007;216008;216009;216010;216011;216012;216013;216014;216015;216016;216017;216018;216019;216020;216021;216022;216023;216024;216025;216026;216027;216028;216029;216030;216031;216032;216033;216034;216035;216036;216037;216038;216039;216040;216041;216042;216043;216044;216045;216046;216047;216048;216049;216050;216051;216052;216053;216054;216055;216056;216057;216058;216059;216060;216061;216062;216063;216064;216065;216066;216067;216068;216069;216070;216071;216072;216073;216074;216075;216076;216077;216078;216079;216080;216081;216082;216083;216084;216085;216086;216087;216088;216089;216090;216091;216092;216093;216232;216233;216234;216235;216236;216237;216238;216239;216240;216241;216242;216243;216244;216245;216246;216314;216315;216316;216317;216318;216319;216320;216321;216322;216323;216324;216584;216585;216586;216587;216588;216589;216590;216591;216592;216593;216594;216595;216596;217018;217098;217099;217100;217101;217102;217103;217104;217105;217106;217107;217108;217109;217110;217111;217112;217113;217114;217115;217116;217117;217118;217119;217120;217121;217122;217123;217124;217125;217126;217127;217128;217129;217130;217131;217132;217133;217134;217135;217136;217137;217138;217139;217140;217141;217142;217143;217144;217145;217146;217147;217148;217149;217150;217151;217152;217239;217240;217241;217242;217243;217244;217245;217246;217247;217248;217249;217250;217251;217252;217253;217254;217255;217256;217257;217258;217259;217260;217261;218524;218525;218526;218527;218528;218529;218530;218531;218532;218533;218534;218535;218536;218537;218538;218539;218540;218541;218542;218543;218544;218545;218546;218547;218548;218549;218550;218551;218552;218553;218554;218555;218556;218557;218558;218559;218560;218561;219429;219769;219770;219771;219772;219773;219774;219775;219776;219777;219778;219779;219780;219781;219782;219783;219784;219785;219786;219787;219788;219789;219790;219791;219792;219793;228151;228152;228153;228154;228155;228156;228157;228158;228159;228160;228161;228162;228163;228164;228165;228166;228167;228168;228169;228170;228171;228172;228173;228174;228175;228176;228177;228178;228179;228180;228181;228182;228183;228184;228185;228186;228187;228188;228189;228190;228191;228192;228193;228194;228195;228196;228197;228198;228199;228200;228201;228202;228203;228204;228205;228206;228207;228208;228209;228210;228211;228212;228213;228214;229874;229875;229876;229877;229878;229879;229880;229881;229882;229883;229884;229885;229886;229887;229888;229889;229890;230360;232585;232586;232587;232588;232589;232590;232591;232592;232593;232594;232595;232596;232597;232598;232599;232600;232601;232602;242514;242515;244263;244264;244265;244266;244267;244268;244269;244270;244271;244272;244273;244274;244275;244276;244277;244278;244279;244280;244281;256805;256806;256807;256808;256809;256810;256811;256812;256813;256814;256815;256816;256817;256818;256819;256820;256821;256822;256823;256824;256825;256826;257837;257838;257839;257840;257841;257842;257843;257844;257845;257846;257847;257848;257849;257850;257851;257852;257853;257854;257855;257856;257857;257858;257859;257860;257861;257862;257863;257864;257865;257866;257867;257868;257869;257870;257871;257872;257873;257874;257875;257876;257877;257878;257879;257880;257881;257882;257883;257884;257885;257886;257887;257888;257889;257890;257891;257892;257893;257894;257895;257896;257897;257898;257899;257900;257901;257902;257903;257904;257905;257906;257907;257908;257909;257910;257911;257912;257913;257914;257915;257916;257917;257918;257919;257920;257921;257922;257923;257924;257925;257926;257927;257928;257929;257930;257931;257932;257933;257934;257935;257936;257937;258521;258522;258523;258524;258525;258526;258527;258528;258529;258530;258531;258532;258533;258534;258535;258536;258537;258538;258539;258540;258541;258542;258543;258544;258545;258546;258547;258548;258549;258550;258551;258552;258553;258554;258555;258556;258557;258558;258559;258560;258561;258562;258563;258564;258565;258566;258567;258568;258569;258570;258571;258572;258573;258574;258575;258576;258577;258578;258579;258580;258581;258582;258583;258584;258585;258586;258587;258588;258589;258590;258591;258592;258593;258594;258595;258596;258597;258598;258599;258600;258601;258602;258603;258604;258605;258606;258607;258608;258609;258610;258611;258612;258613;258614;258615;258616;258617;258798;258799;258800;258801;258802;258803;258804;258805;258806;258807;258808;258809;258810;258811;258812;258813;258814;258815;258816;259489;259490;259491;259492;259493;259494;259495;259496;259497;259498;259499;259500;259501;259502;259503;259504;259505;259506;259507;259508;259509;259510;259511;259512;259513;259514;259515;259516;259517;259518;259519;259520;259521;259522;259523;259524;259525;259526;259527;259528;259529;259530;259531;259532;259533;259534;259535;259536;259537;259538;259539;259540;259541;259542;259543;259544;259545;259546;259547;259548;259549;264142;264143;264144;264145;264146;264147;264148;264149;264150;264151;264152;264153;264154;264155;264156;264157;264158;264159;264160;264161;264162;264163;264164;264165;264166;264167;264168;264169;264170;264171;264172;264173;264174;264175;264176;264177;264178;264179;264180;264181;264182;264183;264184;264185;264186;264187;264188;264189;264190;264191;264192;264193;264194;264195;264196;264197;264198;264199;264200;264201;264202;264203;264204;264205;264206;264207;264208;264209;264210;264211;264212;264213;264214;264215;264216;264217;264218;264219;264220;264221;264222;264223;264224;264225;264226;264227;264228;264229;264230;264231;264232;264233;264234;264235;264236;264237;264238;264239;264240;264241;264242;264753;264754;269384;269385;269386;269387;269388;269389;269390;269391;269392;269393;269394;269395;269396;273528;273529;273530;273531;273532;273533;273534;273535;273536;273537;273538;273539;273540;273541;273542;273543;273544;273545;273546;273547;273548;273549;273550;273551;273552;273553;273554;273555;273556;273557;273558;273559;273560;273561;273562;273563;273564;273565;273566;273567;273568;273569;273570;273571;281067;281068;281069;281070;281071;281072;281073;281074;281075;281076;281077;281078;281079;281080;281081;281082;281083;281084;281085;281086;281087;281088;281089;281090;281091;281092;281093;281094;281095;281096;281097;281098;281099;281100;281101;281102;281103;281104;281105;281106;281107;281108;281109;281110;281111;281112;284451;284452;284453;284454;284455;284456;284457;284458;285390;285391;285392;285393;285394;288748;288749;288750;288751;288752;288753;288754;288755;288756;288757;288758;288759;288760;288761;288762;288763;288764;288765;288766;288767;288768;288769;289635;289636;289637;289638;289639;289640;289641;289642;289643;289644;289645;289646;289647;289648;289649;289650;289651;289652;289653;289654;289655;289656;289657;289658;289659;289660;289661;289662;289663;289664;289665;289666;289667;289668;289669;289670;289671;289672;289673;292898;292899;292900;292901;292902;292903;292904;292905;292906;292907;292908;292909;292910;292911;292912;292913;292914;292915;292916;292917;292918;292919;294974;294975;294976;294977;294978;294979;294980;294981;294982;294983;294984;294985;294986;294987;294988;294989;294990;294991;294992;296254;296255;296256;296257;296258;296259;296260;296261;296262;296263;296264;296265;296266;296267;296268;296269;296270;296271;296272;296273;296274;296275;296276;296277;296278;296279;296280;296281;296282;296283;296284;296285;296286;296287;296288;296289;296290;300665;301216;301217;301218;301219;301220;301221;301222;301223;301224;301225;301226;301227;301228;301229;301230;301231;301232;301233;301234;301235;301236;301237;301238;301239;301240;301241;301242;301243;302593;302594;302595;302596;302597;302598;302599;302600;302601;302602;302603;302604;302605;302606;302607;302608;302609;302610;302611;302612;302613;302614;302615;302616;302617;302618;302619;302620;302621;302622;302623;302624;302625;302626;302627;302628;302629;302630;302631;302632;302633;302634;302635;302636;302637;302638;302639;302640;302641;302642;302643;302644;302645;303215;303216;303217;303218;303219;303220;303221;303222;303223;303224;303225;303226;303227;303228;303229;303230;306810;306811;306812;306813;306814;306815;306816;306817;306818;306819;306820;306821;306822;306823;306824;306825;306826;306827;306828;306829;306830;306831;306832;306833;306834;306835;306836;306837;306838;311440;311441;311442;311443;311444;311445;311446;311447;311448;311449;311450;311451;311452;311453;311454;311455;311456;311457;311458;312571;312572;312573;312574;312575;312576;312577;312578;312579;312580;312581;312582;312583;312584;312585;312586;312587;312588;312589;312590;312591;312592;312593;312594;312595;312596;312597;312598;312599;312600;312601;312602;312603;312604;312605;312606;312607;312608;312609;312610;314851;314852;314853;314854;314855;314856;314857;314858;314859;314860;316617;316618;316619;316620;316621;318349;318350;318351;318352;318353;318354;318355;318356;318357;318358;318359;318360;318361;318362;318363;318364;318365;318366;318367;318368;318369;318370;318371;318372;318373;318374;318375;318376;318377;318378;318379;318380;318381;318382;318383;318384;318385;318386;318387;318388;318389;318390;318391;318392;318393;318394;318395;318396;318397;318398;318399;318400;320253;320254;320255;320256;320257;320258;320259;320260;320261;320262;320263;320264;320265;320266;320267;320268;320269;320270;320271;320272;320273;320274;321486;321487;321488;321489;321490;321491;321492;321493;321494;321495;321496;321497;321498;321499;321500;321501;321502;321503;321504;321505;321506;321507;321508;321509;321510;321511;321512;321513;321514;321515;321516;325640;325641;325642;325643;325644;325645;325646;325647;325648;325649;325650;325651;325652;325653;325654;325655;325656;326209;326251;326252;326253;327391;327392;327393;327394;327395;327396;327397;327398;327399;327400;327401;327402;327403;327856;327857;327858;327859;327860;327861;327862;327863;327864;327865;327866;327867;327868;327869;327870;327871;327872;327873;327874;327875;327876;327877;327878;327879;327880;327881;327882;327883;327884;327885;327886;327887;327888;327889;327890;327891;330426;330427;330428;330429;330430;330431;330432;330433;330434;330435;330436;330437;330666;330667;331224;331225;331226;331227;331228;331229;331230;331732;331733;331734;331735;331736;331737;331738;331977;331978;331979;331980;331981;331982;331983;331984;331985;331986;331987;331988;331989;331990;331991;333058;333059;333060;333061;333062;333063;333064;333065;333066;333067;333068;333069;333070;333071;333072;333073;333074;333075;333076;333077;333078;333079;333080;333081;333082;333083;333084;333085;333086;333230;333231;333232;333233;333234;333235;333236;333237;333238;333239;333240;333241;333242;333243;333244;333245;333246;333247;333248;333249;333250;333251;353796;353797;353798;353799;353800;353801;353802;353803;353804;353805;353806;353807;353808;353809;353810;353811;353812;353813;353814;353815;353816;353817;353818;353819;353820;353821;353822;353823;353824;353825;353826;353827;353828;353829;353830;353831;353832;353833;353834;353835;353836;353837;353838;353839;353840;353841;353842;353843;353844;353845;353846;353847;353848;353849;353850;353851;353852;353853;353854;353855;353856;353857;353858;353859;353860;353861;353862;353863;353864;353865;353866;353867;353868;353869;353870;353871;353872;353873;353874;353875;353876;353877;353878;353879;353880;353881;353882;353883;354241;354242;354243;354244;354245;354246;354247;354248;354249;354250;354251;354252;354253;354254;354255;354256;354257;354258;354259;354260;354261;354262;354263;354264;354265;354266;354267;354268;354269;354270;354271;354272;354273;354274;354275;354276;354277;354278;354279;354280;354281;354282;354283;354284;354285;354286;354287;354288;354289;354290;354291;354292;354293;354294;354295;354296;354297;354298;354299;354300;354301;354302;354303;354304;354305;366559;366560;366561;366562;366563;366564;366565;366566;366567;366568;366569;366570;366571;366572;372851;372852;372853;372854;372855;372856;372857;372858;372859;372860;372861;372862;372863;372864;372865;372866;372867;372868;374449;374450;374451;374452;374496;374497;374498;374499;374500;374501;374502;374503;374504;374505;374506;374507;374508;374509;374510;374511;374512;374513;374514;374515;374516;374517;374518;374519;374520;374521;374522;374523;374524;374525;374526;374527;374528;374529;374530;374531;374532;374533;374534;374535;374536;374537;374538;374539;374540;374541;374542;374543;374755;374756;374757;374758;374759;374760;374761;374762;374763;374764;374765;374766;374767;374768;374769;374770;374771;374772;374773;374774;374775;374776;374777;374778;374779;374780;374781;374782;374783;374784;374785;374786;374787;374788;374789;374790;374791;374792;374793;374794;374795;374796;374797;374798;374799;374800;374801;374802;374803;374804;374805;374806;374807;374808;374809;374810;374811;374812;374813;374814;374815;374816;374817;374818;374819;374820;374821;374822;374823;374824;374825;374826;374827;374828;374829;374830;374831;374832;374833;376327;376328;376329;376330;376331;376332;376333;376334;376335;376336;376337;376338;376339;376340;376341;376342;376343;378648;378649;378650;378651;378652;378653;378654;378655;378656;378657;378658;378659;378660;378661;378662;378663;378664;378665;378666;378667;378668;378669;378670;378671;378672;378673;378674;378675;378676;378677;378678;378679;378680;378681;378682;378683;378684;378685;378686;378687;378688;378689;378690;378691;378692;378693;378694;378695;378696;378697;378698;378699;378700;378701;378702;378703;378704;378705;378706;378707;378708;378709;378710;378711;378712;378713;378714;378715;378716;378717;378718;378719;378720;378721;382154;382155;382156;382157;382158;382159;382160;382161;382162;382163;382164;382165;382166;382167;388681;388682;388683;388684;388685;388686;388687;388688;388689;388690;388691;388692;388693;388694;388695;388696;388697;388698;388699;388700;388701;388702;388703;388704;388705;388706;388707;389375;389376;389377;389378;389379;389380;389381;389382;389383;389384;389385;389386;389387;389388;389389;389390;389391;389392;389393;389394;389395;389396;389397;389398;389399;389400;389401;389402;389403;389404;389405;393672;393673;393674;393675;396792;396793;396794;396795;396796;397318;397319;397320;397321;397322;397323;397324;397325;397326;397327;397328;397329;397330;397331;397332;397333;397334;397335;397336;397337;397338;397339;397340;397341;397342;397343;397344;397345;397346;397347;397348;397349;397350;397351;397352;397353;397354;397355;397356;397357;397358;397359;397360;397361;397362;397363;402108;402330;402331;402332;402333;402334;402335;402336;402337;402338;402339;402340;402341;402342;402343;402344;402345;402346;402496;402497;402498;402499;402500;402501;402502;402503;402504;402505;402506;402507;402508;402509;402510;402511;402512;402513;402514;402515;402516;402517;402518;402519;402520;402521;402522;402523;402524;402525;402526;402527;402528;402529;402530;402531;402590;402591;402592;402593;402594;402595;402596;402605;402606;402607;402608;402609;402610;402611;402612;402613;402614;402615;402616;402617;402618;402619;402620;402621;402622;402623;402624;402625;402626;402627;402628;402629;402630;402631;402632;402633;402634;402635;407968;407969;410940;410941;410942;410943;410944;410945;410946;410947;410948;410949;410950;410951;410952;410953;411066;411067;411068;411069;411070;411071;411072;411073;411074;411075;411076;411077;411078;411079;411080;411081;411082;411083;411084;417473;417474;417475;417476;417477;417478;417479;417480;417481;421689;421690;421691;421692;421693;421694;421695;422694;422695;422696;422697;422698;422699;422700;422701;422702;422703;422704;422705;422706;422707;422708;422709;422710;422711;422712;422713;422714;422715;422716;422717;422718;422719;422720;422721;422722;422723;422724;422725;422726;422727;422728;422729;422730;422731;422732;422733;422734;422735;422736;422737;422738;422739;422740;422741;422742;422743;422744;422745;422746;422747;422748;422749;422750;422751;422752;422753;422754;425656;425657;425658;425659;427458;427459;427460;427461;427462;427463;427464;427465;427466;427467;427468;427469;427470;427471;428296;428297;428298;428299;428300;428301;428302;428303;428304;428305;428306;428307;428308;428309;428310;428311;428312;428313;428314;428315;428316;428317;428318;428319;428320;428321;433826;433827;433828;433829;433830;433831;433832;433833;433834;433835;433836;433837;436394;436395;436396;436397;436398;436399;436400;436401;436402;436403;436404;436405;436406;436407;436408;436409;436410;436411;436412;440340;442451;442452;442453	4950;4982;8317;12354;13408;13416;17329;17484;18795;18816;18818;19127;19410;19416;20702;24902;24923;28017;31312;31322;32309;42233;42237;43325;44288;50436;51167;51654;53213;53261;60196;61526;61547;61845;61852;62482;62495;62498;64781;64800;66705;70435;70450;71795;71803;77289;78199;78217;78246;87954;87974;87980;90174;90381;91591;91593;92127;92183;103397;103846;103876;104696;109746;109786;114143;114153;114780;114792;116503;129461;135791;139687;142283;142304;142318;144343;144358;146414;146701;147841;164346;164361;170543;170672;171181;174565;174588;181115;181194;185632;185637;185654;185726;194668;199874;200808;204026;204035;206367;211462;212158;212167;212681;212688;213486;214540;214561;215326;215489;215495;215582;216070;216245;216322;216590;217018;217129;217145;217240;217257;218524;218557;219429;219775;228195;228214;229884;230360;232600;242514;244266;256814;257837;257933;257936;258588;258616;258812;259547;264207;264753;269384;269396;273545;273566;281067;281105;284456;285394;288750;289645;289660;289662;292915;294981;296260;296287;300665;301236;301242;302639;303216;306823;311440;312588;314851;316621;318362;318378;320258;320264;321491;325641;326209;326253;327391;327403;327858;327860;330432;330667;331225;331738;331980;333071;333247;333250;353802;353876;354268;354296;366569;372864;374450;374517;374767;374827;376338;378700;378710;382155;388687;389393;389398;393674;396794;397319;402108;402346;402515;402591;402606;402623;402635;407969;410940;411072;411082;417475;421692;422747;425658;427462;428317;433833;436401;440340;442453	163;164;165;166;167;168;985;1260;1261;1262;1263;1264;1265;1266;1267;1268;1269;1270;1271;1272;1273;1274;1275;1276;1277;1278;1279;1280	775;776;777;5052;5064;8202;8203;8204;8205;8206;8207;8208;8209;8210;8211;8212;8213;8214;8215;8216;8217;8218;8219;8220;8221;8222;8223;8224;8225;8226;8227;8228;8229;8230;8231;8232;8233;8234;8235	15;18;19;39;61;93;215;223;246;305;359;368;481;593;595;695;727;987;1224;1321;1630;1712;1744;1749;1756;1763;1825;1911	86;137;146;161;162;318;323;326;329;337;365;484;586;589;627;743;809;871;874;879;941;983;1009;1028;1190;1334;1369;1373;1489;1506;1510;1537;1565;1594;1617;1678;1682;1797;1910																																																																																																																														86;137;146;161;162;318;323;326;329;337;365;484;586;589;627;743;809;871;874;879;941;983;1009;1028;1190;1334;1369;1373;1489;1506;1510;1537;1565;1594;1617;1678;1682;1797;1910	0	0	0	0	0	0	86;137;146;161;162;318;323;326;329;337;365;484;586;589;627;743;809;871;874;879;941;983;1009;1028;1190;1334;1369;1373;1489;1506;1510;1537;1565;1594;1617;1678;1682;1797;1910	NA	NA	NA	NA	NA	NA	86;137;146;161;162;318;323;326;329;337;365;484;586;589;627;743;809;871;874;879;941;983;1009;1028;1190;1334;1369;1373;1489;1506;1510;1537;1565;1594;1617;1678;1682;1797;1910	0	0	86;137;146;161;162;318;323;326;329;337;365;484;586;589;627;743;809;871;874;879;941;983;1009;1028;1190;1334;1369;1373;1489;1506;1510;1537;1565;1594;1617;1678;1682;1797;1910	0	0	0	0
Q99KR6	Q99KR6	1	1	1	E3 ubiquitin-protein ligase RNF34	Rnf34	sp|Q99KR6|RNF34_MOUSE E3 ubiquitin-protein ligase RNF34 OS=Mus musculus GN=Rnf34 PE=1 SV=1	1	1	1	1	0	0	0	1	0	0	0	0	0	0	0	0	0	0	0	1	0	0	0	0	0	0	0	0	0	0	0	1	0	0	0	0	0	0	0	0	4.5	4.5	4.5	42.03	376	376	0.0090695	1.3258				By MS/MS									0	0	0	4.5	0	0	0	0	0	0	0	0	0	0	0	0	0	0	0	0	0	0	0	0	0	0	0	0	0	0	0	0	0	0	0	0	0	0	0	0	1	0	0	0	0	0	0	0	0	1				4662	23712	TRUE	26156	229336	156232	156232					Rnf34	0	0	0	0	0	0	Rnf34	NA	NA	NA	NA	NA	NA	Rnf34	0	0	Rnf34	0	0	0	0
